## Supplementary material for "Age-related epithelial defects limit thymic function and regeneration": Data Table S2 (part 13 of 16)

### Sheet: TEC (continued)
	10:aaTEC1_n	10:aaTEC1_s	10:aaTEC1_l	10:aaTEC1_p	11:aaTEC2_n	11:aaTEC2_s	11:aaTEC2_l	11:aaTEC2_p	12:cTEC_n	12:cTEC_s	12:cTEC_l	12:cTEC_p	13:mTEC1_n	13:mTEC1_s	13:mTEC1_l	13:mTEC1_p	14:mTEC-prol_n	14:mTEC-prol_s	14:mTEC-prol_l	14:mTEC-prol_p	15:mTEC2_n	15:mTEC2_s	15:mTEC2_l	15:mTEC2_p	16:mTEC3_n	16:mTEC3_s	16:mTEC3_l	16:mTEC3_p	17:mimic(tuft)_n	17:mimic(tuft)_s	17:mimic(tuft)_l	17:mimic(tuft)_p	18:mimic(neuroendo)_n	18:mimic(neuroendo)_s	18:mimic(neuroendo)_l	18:mimic(neuroendo)_p	19:mimic(goblet)_n	19:mimic(goblet)_s	19:mimic(goblet)_l	19:mimic(goblet)_p	20:mimic(microfold)_n	20:mimic(microfold)_s	20:mimic(microfold)_l	20:mimic(microfold)_p
18571	Gm14343	-0.595948	-23.176	0.999671	Trim14	-0.687941	-0.0687541	0.999234	Iqca	-0.202035	-22.3901	0.999395	Adck2	-0.971667	-0.0306696	0.83706	Cndp1	-0.0658059	-20.9206	0.999637	1700042D02Rik	0.0346593	18.1651	0.999681	Dnd1	-0.274546	-1.53504	0.999561	Cpa2	-0.237313	-1.27025	0.999529	2410003L11Rik	-0.180163	-0.748144	0.999569	Bex4	-0.218824	-1.20226	0.999616	Dlx3	-0.239342	-24.2468	0.999274
18572	Zfp566	-0.596265	-0.440374	0.999671	Mrc1	-0.687994	-1.82856	0.999234	Bcan	-0.202035	-22.6517	0.999395	Ehbp1l1	-0.972173	-0.65121	0.836502	4931413K12Rik	-0.0658059	-21.2285	0.999637	Gm49696	0.0346593	18.683	0.999681	Pla2g6	-0.274611	-0.531356	0.999561	Car10	-0.237414	-2.07874	0.999529	Ttc21a	-0.180163	-0.697766	0.999569	A230072C01Rik	-0.218824	-0.306334	0.999616	Gm36198	-0.239342	-24.1865	0.999274
18573	A330040F15Rik	-0.596572	-2.12022	0.999671	Znfx1	-0.688358	0.104332	0.999234	Xcl1	-0.202035	-23.6023	0.999395	Ap2b1	-0.972575	0.0425402	0.836075	Rfx8	-0.0658059	-20.422	0.999637	Tmem262	0.0346593	18.1557	0.999681	Kdm4a	-0.274655	-0.220538	0.999561	Gm37933	-0.237428	-1.54205	0.999529	Htatip2	-0.180203	0.00662884	0.999569	Ctcflos	-0.218991	-23.2802	0.999616	Sema6c	-0.239342	-24.2218	0.999274
18574	Gm15559	-0.596912	-0.168737	0.999671	Dennd6a	-0.688532	0.160945	0.999234	Vwa5b2	-0.202035	-22.8873	0.999395	Adgre5	-0.972631	-2.65778	0.836075	I730030J21Rik	-0.0658059	-20.6903	0.999637	Ifna12	0.0346593	19.6043	0.999681	Dpf2	-0.274874	-0.104117	0.999561	Cpne7	-0.237515	-1.66844	0.999529	4930405A21Rik	-0.180203	-0.0338592	0.999569	Slc22a1	-0.218991	-23.6383	0.999616	Gm10115	-0.239342	-24.2409	0.999274
18575	Rcan2	-0.597263	-1.39105	0.999671	Snrnp70	-0.689035	-0.051586	0.999234	Galp	-0.202035	-22.4117	0.999395	Rabepk	-0.972671	0.149534	0.836075	2410137M14Rik	-0.0658059	-20.8715	0.999637	Gm27252	0.0346593	18.2999	0.999681	Il10	-0.275158	-1.15989	0.999561	Pkd1l3	-0.237601	-1.67851	0.999529	Dnajc17	-0.180379	0.154693	0.999569	Sowahd	-0.218991	-22.9612	0.999616	BC049352	-0.239342	-23.9495	0.999274
18576	Mmachc	-0.597515	-0.0899249	0.999671	Gm14295	-0.689035	-0.193029	0.999234	1810008I18Rik	-0.202035	-22.7319	0.999395	Mrpl42	-0.972872	-0.0622074	0.835936	Gm38407	-0.0658059	-21.4015	0.999637	Gm49807	0.0346593	18.1263	0.999681	Ostm1	-0.275486	-0.257101	0.999561	Orc5	-0.237789	0.0528268	0.999529	Gm16861	-0.180399	-0.927076	0.999569	Gm41192	-0.218991	-23.5233	0.999616	Slc16a3	-0.239342	-24.1993	0.999274
18577	Zfp326	-0.597635	0.0325341	0.999671	2700046G09Rik	-0.689348	-1.03811	0.999234	Clcnka	-0.202035	-22.4231	0.999395	Arhgap29	-0.97325	-0.329932	0.83554	Gzme	-0.0658059	-21.1514	0.999637	Gm43914	0.0346593	18.2847	0.999681	Dtwd2	-0.275946	-0.529432	0.999561	Tcrg-C1	-0.23789	-2.18076	0.999529	AV099323	-0.180576	-0.235013	0.999569	Pou3f3	-0.218991	-23.0989	0.999616	Gm94	-0.239342	-25.5555	0.999274
18578	Mov10	-0.59781	-0.0369987	0.999671	Gstm6	-0.689765	-1.08544	0.999234	Exoc3l	-0.202035	-22.2986	0.999395	Tmco6	-0.973395	-0.464617	0.835437	4930543N07Rik	-0.0658059	-20.4592	0.999637	Gm30932	0.0346593	19.5535	0.999681	Saraf	-0.276011	-0.0382847	0.999561	Gspt2	-0.237918	-0.743625	0.999529	Hoxb4	-0.180596	-1.16757	0.999569	B4galnt4	-0.218991	-23.0942	0.999616	Lrrn3	-0.239342	-24.4543	0.999274
18579	Btf3	-0.598161	0.0121815	0.999671	Tmem120a	-0.689903	0.234629	0.999234	Muc2	-0.202035	-22.907	0.999395	Fbxo3	-0.973965	0.108102	0.834798	Crisp3	-0.0658059	-21.4837	0.999637	1700047E10Rik	0.0346593	18.4699	0.999681	Arhgap30	-0.276733	-1.06553	0.999561	Aspa	-0.237947	-2.04322	0.999529	Ptk6	-0.18091	-1.25983	0.999569	Gm35430	-0.218991	-23.5193	0.999616	Steap3	-0.239342	-24.2305	0.999274
18580	9530062K07Rik	-0.598895	-0.957996	0.999671	Mcm8	-0.689903	-1.15209	0.999234	Pax7	-0.202035	-22.3578	0.999395	Cdhr4	-0.974262	-3.76099	0.834503	9530002B09Rik	-0.0658059	-21.2849	0.999637	2810403G07Rik	0.0346593	18.3114	0.999681	Gm28707	-0.276908	-2.30478	0.999561	Fgf20	-0.238005	-2.2161	0.999529	Adcy7	-0.181067	-1.30611	0.999569	Gm27017	-0.218991	-23.1009	0.999616	Fbn2	-0.239342	-24.5888	0.999274
18581	Cenps	-0.599103	0.0453512	0.999671	2700054A10Rik	-0.690251	-0.274844	0.999234	Ell3	-0.202035	-21.9932	0.999395	Gm17163	-0.974327	-3.93093	0.8345	Eqtn	-0.0658059	-20.9163	0.999637	Gm11697	0.0346593	18.754	0.999681	Zscan20	-0.276952	-1.03518	0.999561	Acsm1	-0.238005	-2.04599	0.999529	Mutyh	-0.181146	-1.35356	0.999569	Txlnb	-0.218991	-23.3704	0.999616	A730020M07Rik	-0.239342	-24.5426	0.999274
18582	A430035B10Rik	-0.599136	-0.744042	0.999671	Tspan2	-0.690494	-1.22172	0.999234	Fam151a	-0.202035	-22.7367	0.999395	Hoga1	-0.974359	-1.04154	0.8345	Ros1	-0.0658059	-21.0184	0.999637	Ifna13	0.0346593	19.0133	0.999681	Rcn1	-0.277018	-0.206442	0.999561	Ido1	-0.238149	-2.35832	0.999529	D230025D16Rik	-0.181185	-0.00750954	0.999569	Gm37170	-0.218991	-23.2755	0.999616	Arhgap33	-0.239342	-24.1371	0.999274
18583	C130046K22Rik	-0.599268	-2.61604	0.999671	Ift74	-0.69065	0.0593186	0.999234	Gm14033	-0.202035	-22.3796	0.999395	Folr1	-0.974552	-4.21435	0.834374	Gm32341	-0.0658059	-20.7507	0.999637	Klrc2	0.0346593	18.5437	0.999681	Gm42375	-0.277215	-2.2885	0.999561	Lefty2	-0.238409	-2.74602	0.999529	Pnck	-0.181342	-0.419225	0.999569	Prph2	-0.218991	-23.4981	0.999616	Aunip	-0.239342	-24.1422	0.999274
18584	Cad	-0.59929	-0.444744	0.999671	Rbmxl1	-0.69072	0.0971411	0.999234	Klk9	-0.202035	-22.7345	0.999395	Ciz1	-0.975564	0.0562815	0.833182	1110002O04Rik	-0.0658059	-21.044	0.999637	Gm14965	0.0346593	18.4301	0.999681	Cdh26	-0.27728	-23.5703	0.999561	Muc5b	-0.238438	-3.37189	0.999529	Ly96	-0.181519	0.170501	0.999569	8430430B14Rik	-0.218991	-23.3731	0.999616	Hk1os	-0.239342	-24.2161	0.999274
18585	Gm10634	-0.599312	-2.59092	0.999671	Sass6	-0.691918	-0.815997	0.999234	Grm3	-0.202035	-22.7677	0.999395	Ccdc138	-0.975966	-0.0106544	0.832756	Klk15	-0.0658059	-20.3767	0.999637	Gm6509	0.0346593	19.2057	0.999681	Gm11491	-0.27728	-23.4268	0.999561	Spag1	-0.238553	-0.332268	0.999529	Alox8	-0.181558	-0.349548	0.999569	Gm9970	-0.218991	-23.2535	0.999616	Gm10353	-0.239588	-1.44257	0.999274
18586	Slc40a1	-0.599377	-2.469	0.999671	Krt78	-0.692057	-25.0572	0.999234	Gm36485	-0.202035	-22.2281	0.999395	Iqcc	-0.976512	-0.13063	0.832227	Glce	-0.0658668	-0.263845	0.999637	Gm47499	0.0346593	18.7006	0.999681	2900079G21Rik	-0.27728	-23.3807	0.999561	Scrt2	-0.238726	-2.8792	0.999529	Fbh1	-0.181578	0.112754	0.999569	Gm28863	-0.218991	-23.0767	0.999616	Styx	-0.239629	-0.443754	0.999274
18587	Kpna1	-0.599542	0.0564475	0.999671	Cdca2	-0.692057	-24.1119	0.999234	Spag11b	-0.202035	-22.8386	0.999395	Armcx3	-0.977099	-0.0611604	0.831648	Commd5	-0.0659734	-0.559803	0.999637	Vmn2r65	0.0346593	18.2946	0.999681	Zfp469	-0.27728	-23.3928	0.999561	Nr2e3	-0.238726	-3.17703	0.999529	Acad8	-0.181794	-0.165074	0.999569	Cnksr2	-0.218991	-23.5801	0.999616	Gm48678	-0.239629	-0.548351	0.999274
18588	Ttll7	-0.599662	-2.70366	0.999671	A330074K22Rik	-0.692057	-24.5407	0.999234	Rlbp1	-0.202035	-23.0592	0.999395	Nek1	-0.977171	0.0804894	0.831635	2610507I01Rik	-0.0660496	-0.22964	0.999637	9330178D15Rik	0.0346593	19.4922	0.999681	Flt3	-0.27728	-23.5914	0.999561	Erbb4	-0.238755	-3.4691	0.999529	Mfsd7a	-0.181833	-0.502058	0.999569	Gm45030	-0.218991	-23.386	0.999616	Fgd4	-0.239875	-0.296945	0.999274
18589	Gfra1	-0.599947	-2.8987	0.999671	2900057B20Rik	-0.692057	-24.2107	0.999234	Dmbt1	-0.202035	-22.959	0.999395	Lpar3	-0.977308	-0.998062	0.831542	Fkbp11	-0.0661258	-0.77186	0.999637	D030034A15Rik	0.0346593	17.9329	0.999681	Myl10	-0.27728	-24.0228	0.999561	Gm15537	-0.239403	-22.7127	0.999529	C430042M11Rik	-0.181951	-0.499609	0.999569	2310043L19Rik	-0.219302	-0.445229	0.999616	Cul3	-0.240492	-0.197587	0.999274
18590	Mapkapk5	-0.60009	-0.324107	0.999671	Alas2	-0.692057	-24.5143	0.999234	Slc39a2	-0.202035	-22.6911	0.999395	Hist1h2ac	-0.977549	-0.98012	0.831318	Map3k7cl	-0.066141	-0.34805	0.999637	B230220B15Rik	0.0346593	18.8608	0.999681	Apol7c	-0.27728	-23.8798	0.999561	Cblif	-0.239403	-22.9224	0.999529	Manea	-0.182266	0.177548	0.999569	Stmn3	-0.219374	-0.831347	0.999616	Elovl4	-0.240574	-0.17386	0.999274
18591	Clcn7	-0.600955	-0.226851	0.999671	Anxa13	-0.692057	-24.9211	0.999234	1700122E12Rik	-0.202035	-22.2958	0.999395	Fgr	-0.977766	-2.63672	0.831124	Fkbp15	-0.0667351	-0.259206	0.999637	Gm16534	0.0346593	18.1364	0.999681	Abcb1a	-0.27728	-23.4466	0.999561	Nkx2-4	-0.239403	-23.2934	0.999529	Tbc1d7	-0.182344	0.0618849	0.999569	Ric3	-0.219589	-0.78116	0.999616	Oxnad1	-0.240779	-0.766708	0.999274
18592	Gab3	-0.601054	-1.59386	0.999671	Pak6	-0.692057	-24.4396	0.999234	Ppbp	-0.202035	-23.2359	0.999395	Tnnt1	-0.978264	-3.45322	0.830578	Gm17259	-0.0671007	-0.667376	0.999637	Gm6482	0.0346593	20.3493	0.999681	Gm8013	-0.27728	-23.2223	0.999561	Trarg1	-0.239403	-22.8812	0.999529	Gm16158	-0.182403	-22.7253	0.999569	Esyt1	-0.219804	-0.057986	0.999616	Tead2	-0.240902	-0.792049	0.999274
18593	A430073D23Rik	-0.601076	-0.183829	0.999671	Gm37233	-0.692057	-24.329	0.999234	Rnase2a	-0.202035	-23.114	0.999395	Flvcr2	-0.97877	-1.95734	0.830022	Pth1r	-0.0675119	-0.424673	0.999637	Gpr31b	0.0346593	18.4199	0.999681	Gsdmc4	-0.27728	-23.933	0.999561	Fam163b	-0.239403	-22.5213	0.999529	Gm45346	-0.182403	-22.3426	0.999569	Acot8	-0.219828	0.027051	0.999616	Wrb	-0.240902	-0.199059	0.999274
18594	Eef1a2	-0.601262	-3.21365	0.999671	Mtbp	-0.692369	-1.14362	0.999234	Gpd1	-0.202035	-22.8869	0.999395	Spon1	-0.979212	-1.84668	0.829546	Frs3	-0.0676643	-0.264743	0.999637	Gm7945	0.0346593	19.2359	0.999681	Slc17a9	-0.27728	-23.7038	0.999561	Snorc	-0.239403	-22.8765	0.999529	Il22	-0.182403	-23.6539	0.999569	Etaa1	-0.219828	-0.547969	0.999616	B3glct	-0.241231	-1.19106	0.999274
18595	Fbxo47	-0.60135	-3.19781	0.999671	Git2	-0.692682	0.108544	0.999234	Gm9484	-0.202035	-22.3527	0.999395	Ank1	-0.979574	-2.18297	0.829172	Syne3	-0.0682736	-0.183657	0.999637	Gm40055	0.0346593	18.2241	0.999681	Radil	-0.27728	-23.8606	0.999561	Sost	-0.239403	-23.3829	0.999529	Pdzph1	-0.182403	-23.2507	0.999569	Tmem218	-0.220162	-0.0781924	0.999616	Mymx	-0.241272	-24.1195	0.999274
18596	Hdac11	-0.601448	0.0127092	0.999671	Sco1	-0.694001	-0.626023	0.999234	Serpinb13	-0.202035	-22.8344	0.999395	Gm14343	-0.979582	-23.4469	0.829172	Tbxas1	-0.0684564	-0.374318	0.999637	Krtap19-3	0.0346593	18.3814	0.999681	Gm26981	-0.27728	-23.823	0.999561	Gm35550	-0.239403	-22.6085	0.999529	Dydc2	-0.182403	-22.5269	0.999569	Dctn1	-0.22021	-0.0259662	0.999616	E230001N04Rik	-0.241272	-24.1923	0.999274
18597	1700010K24Rik	-0.601766	-0.546784	0.999671	4921511C10Rik	-0.6948	0.107581	0.999234	Gm36543	-0.202035	-22.5921	0.999395	Gm11999	-0.979582	-23.7233	0.829172	Zc3h12b	-0.0685325	-0.607953	0.999637	Gm17180	0.0346593	18.5352	0.999681	Slc35d3	-0.27728	-23.8233	0.999561	4930558J18Rik	-0.239403	-22.0291	0.999529	Sox18	-0.182403	-23.0089	0.999569	Cntnap5c	-0.220306	-1.6811	0.999616	Zfp202	-0.241272	-24.2543	0.999274
18598	Rassf7	-0.602084	0.0847573	0.999671	Lysmd1	-0.695043	-1.22039	0.999234	Gga1	-0.20205	0.0146012	0.999395	Gm41715	-0.979582	-24.3406	0.829172	Gm31793	-0.0685478	-0.394854	0.999637	Kcnk18	0.0346593	19.4833	0.999681	1700126G02Rik	-0.27728	-23.7761	0.999561	Gm10790	-0.239403	-22.5041	0.999529	Ren1	-0.182403	-22.885	0.999569	Nomo1	-0.220807	0.135555	0.999616	Myrip	-0.241272	-24.2562	0.999274
18599	Morn4	-0.602139	-1.05561	0.999671	1700052K11Rik	-0.695112	-0.763056	0.999234	Lrrc40	-0.202408	-0.122461	0.999395	Rnf44	-0.979855	0.114085	0.829172	Aurka	-0.0690352	-0.152747	0.999637	Gm31562	0.0346593	19.228	0.999681	Cep72	-0.27728	-23.335	0.999561	Ccdc36	-0.239403	-22.8184	0.999529	Gm37800	-0.182403	-23.7596	0.999569	Gm11520	-0.22107	-0.55516	0.999616	Jph2	-0.241272	-24.4794	0.999274
18600	Cmya5	-0.602533	-0.462717	0.999671	Letmd1	-0.695251	-0.0949582	0.999234	1500004A13Rik	-0.202483	-0.085231	0.999395	Polm	-0.980104	-0.405979	0.828975	Eaf1	-0.0690809	-0.23158	0.999637	Gm35240	0.0346593	19.3833	0.999681	Tpsb2	-0.27728	-23.8549	0.999561	Prr36	-0.239403	-22.5831	0.999529	Zp3	-0.182403	-23.2062	0.999569	Cage1	-0.221214	-0.305449	0.999616	Stpg4	-0.241272	-24.4525	0.999274
18601	Kif3b	-0.602632	-0.183585	0.999671	Gm11084	-0.695633	-1.2644	0.999234	Myl6b	-0.202572	0.0873202	0.999395	Atad3a	-0.980209	0.114662	0.828922	Gm13563	-0.0693399	-0.418985	0.999637	Gldnos	0.0346593	18.4194	0.999681	Gm15853	-0.27728	-23.1628	0.999561	Dhrs2	-0.239403	-23.0947	0.999529	4930452G13Rik	-0.182403	-22.7241	0.999569	Ppil2	-0.221214	-0.0360318	0.999616	Faim2	-0.241272	-24.2789	0.999274
18602	Tbxas1	-0.603125	-0.948871	0.999671	Coq5	-0.695668	0.17233	0.999234	Bcdin3d	-0.202662	-0.199985	0.999395	Efhb	-0.980321	-0.127787	0.828859	Itga8	-0.0693551	-0.783786	0.999637	Gm44258	0.0346593	18.4563	0.999681	Flrt1	-0.277346	-1.25892	0.999561	Tmem45a2	-0.239403	-23.0792	0.999529	Zfp872	-0.182403	-22.6716	0.999569	Ormdl1	-0.221238	-0.14474	0.999616	Rab39b	-0.241272	-24.0234	0.999274
18603	Mtmr6	-0.603169	-0.0131842	0.999671	Smug1	-0.695685	-0.941739	0.999234	Galnt5	-0.202811	-1.14169	0.999395	Asb6	-0.980393	-0.0928183	0.828847	Cldn23	-0.0694008	-0.482653	0.999637	Gm28271	0.0346593	17.284	0.999681	Ube3b	-0.277368	-0.0149558	0.999561	1700100L14Rik	-0.239403	-23.1163	0.999529	Gm44777	-0.182403	-22.5574	0.999569	Hmcn2	-0.221309	-0.880009	0.999616	Cldn6	-0.241272	-24.4705	0.999274
18604	Gm36198	-0.603169	-1.08433	0.999671	Alg10b	-0.695946	-0.00708913	0.999234	Ddx42	-0.202841	0.0331896	0.999395	Ak8	-0.980827	-2.33963	0.828382	Egr4	-0.0694617	-0.295835	0.999637	Gm16277	0.0346593	18.0221	0.999681	Emp1	-0.277674	-0.397625	0.999561	Lrit2	-0.239403	-22.4131	0.999529	Platr3	-0.182403	-22.3256	0.999569	Xlr5a	-0.221309	-2.09661	0.999616	Slc26a11	-0.241272	-24.3243	0.999274
18605	Med19	-0.603169	0.124839	0.999671	Mt3	-0.695946	-1.00656	0.999234	Col9a1	-0.20302	-0.486971	0.999395	Fbxl16	-0.981157	-2.67121	0.828125	Lrrc34	-0.0694922	-0.531426	0.999637	Gm15322	0.0346593	18.7853	0.999681	Lfng	-0.277849	-0.525964	0.999561	Ntn3	-0.239403	-22.6731	0.999529	Pi15	-0.182403	-22.8558	0.999569	Mrm3	-0.221572	-0.0607051	0.999616	Scg2	-0.241272	-25.5466	0.999274
18606	Bcs1l	-0.603257	0.0609129	0.999671	Nckipsd	-0.696293	-2.39598	0.999234	Gm27253	-0.20302	-0.49467	0.999395	Thnsl1	-0.982121	-0.469291	0.826998	Gm16093	-0.0696141	-0.648413	0.999637	Gm20609	0.0346593	18.7006	0.999681	Brd3	-0.278002	-0.144042	0.999561	Stoml3	-0.239403	-22.9569	0.999529	B130024G19Rik	-0.182403	-22.9409	0.999569	Pigg	-0.221883	-0.165771	0.999616	C130013H08Rik	-0.241272	-24.066	0.999274
18607	Arhgef2	-0.603311	0.0522008	0.999671	E130311K13Rik	-0.696415	-0.692666	0.999234	Chd3	-0.203125	0.00556182	0.999395	Elovl2	-0.983077	-3.94074	0.825881	Hist1h2bj	-0.069675	-0.485011	0.999637	Gm49898	0.0346593	19.1547	0.999681	Tmem185b	-0.278024	-0.264731	0.999561	Gm47523	-0.239403	-22.4463	0.999529	1700029H14Rik	-0.182403	-22.8157	0.999569	Dhx58os	-0.221883	-2.33805	0.999616	Swsap1	-0.241518	-1.13149	0.999274
18608	Akr1b3	-0.603333	0.0657643	0.999671	Rrp1	-0.696501	-0.0332335	0.999234	Polr3a	-0.203199	-0.15308	0.999395	Sapcd2	-0.983238	-4.36021	0.825758	Ccdc96	-0.0697359	-0.525932	0.999637	Gm43791	0.0346593	18.3788	0.999681	Gm35551	-0.278243	-1.11905	0.999561	Gm5134	-0.239403	-22.5915	0.999529	Mgarp	-0.182403	-22.7873	0.999569	A530041M06Rik	-0.222026	-0.708225	0.999616	Nectin4	-0.241806	0.0469225	0.999274
18609	Zfp808	-0.603366	-0.251736	0.999671	Zfp65	-0.696745	-2.53198	0.999234	Tnfrsf18	-0.203229	0.100163	0.999395	Tas2r105	-0.983865	-5.26826	0.825053	Dnah10	-0.0698578	-0.655775	0.999637	Gm3106	0.0346593	18.1125	0.999681	Spic	-0.278418	-0.740474	0.999561	Ces2a	-0.239403	-23.0088	0.999529	Gpr161	-0.182403	-22.7923	0.999569	Zfp346	-0.222146	-0.430873	0.999616	Gas2l1	-0.241806	-0.116148	0.999274
18610	Nrip1	-0.604035	-0.0116854	0.999671	Slc51a	-0.696797	-24.8246	0.999234	Podxl2	-0.203259	-0.599194	0.999395	Fam135b	-0.983945	-5.19947	0.825031	Gm16045	-0.0699797	-0.762709	0.999637	AI606473	0.0346593	17.8354	0.999681	Oxld1	-0.278483	-0.0815632	0.999561	Rskr	-0.239403	-22.8319	0.999529	Gm44889	-0.182403	-22.5554	0.999569	St6galnac6	-0.222217	-0.663567	0.999616	Serpinb12	-0.242052	-2.0687	0.999274
18611	Gm11184	-0.604111	-23.3657	0.999671	Rabl3	-0.69737	0.0168408	0.999234	Dnajc4	-0.203319	0.0017416	0.999395	Gsdma3	-0.984154	-5.59973	0.824848	Gm5089	-0.0699797	-0.414535	0.999637	4921509A06Rik	0.0346593	18.6663	0.999681	Ppil6	-0.278527	-0.787682	0.999561	Rhox6	-0.239403	-23.3133	0.999529	Nynrin	-0.183307	-1.08795	0.999569	Qrsl1	-0.222217	0.102618	0.999616	Slc27a2	-0.242709	-1.1256	0.999274
18612	Gm36539	-0.604111	-23.78	0.999671	1810062O18Rik	-0.69796	-2.89492	0.999234	Poll	-0.203423	-0.185661	0.999395	Defb3	-0.98417	-6.51231	0.824848	Gm14698	-0.0700101	-0.645762	0.999637	Izumo2	0.0346593	18.4538	0.999681	A730020E08Rik	-0.278702	-0.172844	0.999561	Tmem119	-0.239403	-22.8779	0.999529	Pak1ip1	-0.183346	0.0889897	0.999569	1700092C10Rik	-0.222361	-22.8106	0.999616	Tlk1	-0.24275	-0.275044	0.999274
18613	Grifin	-0.604111	-24.3242	0.999671	Kansl1l	-0.69822	0.0874575	0.999234	Mgat5b	-0.203513	-0.111116	0.999395	Ttc41	-0.98421	-1.02801	0.824848	Gm36723	-0.0700863	-0.085548	0.999637	Cd300ld2	0.0346593	18.7326	0.999681	4933407K13Rik	-0.278746	-0.833847	0.999561	Snx22	-0.239403	-22.1938	0.999529	Pbld2	-0.183484	-0.657018	0.999569	4930417H01Rik	-0.222361	-23.5912	0.999616	Zfp846	-0.242914	-0.537266	0.999274
18614	Myh15	-0.604111	-23.6867	0.999671	Zfp668	-0.698411	-0.360261	0.999234	Fli1	-0.203647	-1.63696	0.999395	Kdm3a	-0.984604	-0.0297217	0.824519	Gm17036	-0.0701015	-0.806877	0.999637	C87414	0.0346593	19.848	0.999681	Gm17092	-0.278855	-0.726758	0.999561	Dolk	-0.239504	-0.120478	0.999529	Elmod2	-0.183857	-0.00424671	0.999569	Nkx3-1	-0.222361	-23.3469	0.999616	Gm14399	-0.243202	-24.2888	0.999274
18615	Gng8	-0.604111	-23.6954	0.999671	Gnmt	-0.698498	-3.23653	0.999234	Dhx9	-0.203871	-0.143267	0.999395	Hsf2bp	-0.984917	-2.1112	0.824205	Pifo	-0.070132	-0.414617	0.999637	1700025L06Rik	0.0346593	19.0297	0.999681	Gm15491	-0.278877	-1.78103	0.999561	Axin1	-0.239533	-0.121993	0.999529	Gng8	-0.184014	0.623489	0.999569	AC113595.1	-0.222361	-23.1646	0.999616	Klrg1	-0.243202	-23.9966	0.999274
18616	Ostn	-0.604111	-24.15	0.999671	Tpbg	-0.698516	-0.439127	0.999234	2700038G22Rik	-0.203946	-0.205087	0.999395	Wrn	-0.985279	0.0770067	0.823832	Pabpc1l	-0.070132	-0.903098	0.999637	Tex44	0.0346593	18.8586	0.999681	Slc2a4	-0.278921	-0.420212	0.999561	Cand2	-0.239533	-0.446779	0.999529	Mvd	-0.184093	0.14911	0.999569	Stfa3	-0.222361	-23.9781	0.999616	A330041J22Rik	-0.243202	-24.3247	0.999274
18617	Ryr2	-0.604111	-23.9699	0.999671	Mtrf1l	-0.698984	-0.235683	0.999234	Anks1	-0.204334	0.026894	0.999395	Nudt7	-0.986347	-0.184678	0.822655	4931440F15Rik	-0.0701929	-0.595422	0.999637	Gm49108	0.0346593	18.8284	0.999681	Med13	-0.278921	0.0174582	0.999561	B3gnt8	-0.239649	-0.82777	0.999529	Nnt	-0.184211	-0.679436	0.999569	Zik1	-0.222361	-23.0562	0.999616	Bex1	-0.243202	-24.4734	0.999274
18618	Ces1h	-0.604111	-23.9772	0.999671	D6Wsu163e	-0.699036	-0.114678	0.999234	Svbp	-0.204378	-0.110881	0.999395	Zdhhc23	-0.986476	-0.807861	0.822572	A830036E02Rik	-0.0702539	-0.664474	0.999637	Gm20741	0.0346593	18.9458	0.999681	Bbof1	-0.279008	-0.932722	0.999561	Gm12359	-0.239677	-0.908602	0.999529	Itga10	-0.184643	-0.959835	0.999569	Gm19345	-0.222361	-23.1842	0.999616	Vtcn1	-0.243202	-24.4914	0.999274
18619	Slf2	-0.60455	0.0438709	0.999671	Haus1	-0.69954	0.04468	0.999234	Arf5	-0.204423	-0.00426134	0.999395	Slc22a4	-0.98695	-1.87251	0.822136	Lamc3	-0.0702539	-1.07209	0.999637	Gm49135	0.0346593	18.5226	0.999681	Gm49085	-0.279052	-1.74819	0.999561	Sltm	-0.239966	-0.047624	0.999529	Gm17396	-0.184702	-0.932837	0.999569	Gm42809	-0.222361	-23.462	0.999616	Bnc1	-0.243202	-24.3609	0.999274
18620	Cyb561d1	-0.604725	-0.42775	0.999671	C230037L18Rik	-0.699592	-1.57121	0.999234	Phyhip	-0.204453	-2.24047	0.999395	Jph4	-0.987167	-3.64932	0.821944	C130040N14Rik	-0.0703148	-0.847836	0.999637	Gm7980	0.0346593	19.2708	0.999681	Defb30	-0.279118	-0.389425	0.999561	Clp1	-0.240081	-0.0579286	0.999529	Wdr17	-0.185075	-1.31072	0.999569	Cend1	-0.222361	-23.0377	0.999616	Slc35e3	-0.243202	-24.1593	0.999274
18621	Gnpnat1	-0.605054	0.130679	0.999671	Abcb7	-0.699662	0.167311	0.999234	B4galnt2	-0.204558	-0.741166	0.999395	Sae1	-0.987408	0.029898	0.821798	Clec4a1	-0.0703757	-0.916137	0.999637	4930503F20Rik	0.0346593	18.6882	0.999681	Gm29909	-0.279293	-0.749826	0.999561	Usp16	-0.240499	-0.0352951	0.999529	Zfp974	-0.185075	0.205616	0.999569	Kcnh2	-0.222361	-23.3191	0.999616	Gm35569	-0.243202	-23.9723	0.999274
18622	Gtf3c3	-0.605459	0.0299287	0.999671	Zfp974	-0.699766	-1.39517	0.999234	Manbal	-0.204572	-0.0243113	0.999395	Tmem67	-0.987456	-0.271877	0.821798	Adamts10	-0.070391	-0.844631	0.999637	Gm11587	0.0346593	18.6795	0.999681	Car11	-0.279599	-0.939127	0.999561	Sugp1	-0.240802	-0.12612	0.999529	Zfp131	-0.185095	0.0953109	0.999569	2010016I18Rik	-0.222361	-23.0794	0.999616	Gm12446	-0.243202	-24.4068	0.999274
18623	1600002D24Rik	-0.60558	-1.12211	0.999671	Tdrd7	-0.699818	0.0339347	0.999234	2010110K18Rik	-0.204737	-1.28345	0.999395	Dnaaf5	-0.987641	-0.262925	0.821663	Gm43061	-0.0704062	-0.755557	0.999637	Gm47430	0.0346593	18.6244	0.999681	Wnt9a	-0.279796	-2.00204	0.999561	Kcnmb4os2	-0.241249	-0.997376	0.999529	Ccdc69	-0.185154	-1.42999	0.999569	Ankmy1	-0.222361	-23.3355	0.999616	Catsperz	-0.243202	-24.4945	0.999274
18624	Hps6	-0.605843	-1.33394	0.999671	Eif4enif1	-0.699835	0.100164	0.999234	Csf1	-0.204796	-0.180052	0.999395	Bid	-0.987697	-0.0124346	0.821663	1700023F02Rik	-0.0704062	-0.996768	0.999637	Gm36684	0.0346593	18.6063	0.999681	Hic2	-0.280015	-0.999688	0.999561	Nhej1	-0.241595	-0.200262	0.999529	Slco4a1	-0.185272	-0.475637	0.999569	Gm36903	-0.222361	-23.348	0.999616	Nhlrc1	-0.243202	-24.0126	0.999274
18625	Cldn5	-0.606358	-2.24718	0.999671	Mnat1	-0.699991	0.0521664	0.999234	Gm41757	-0.204796	-1.4206	0.999395	Il31ra	-0.987938	-0.868879	0.821447	Gm49969	-0.0704671	-0.854651	0.999637	4933407I05Rik	0.0346593	18.3062	0.999681	Nsl1	-0.280234	0.471376	0.999561	Pccb	-0.24171	-0.0700804	0.999529	Tmem35a	-0.185429	-1.5614	0.999569	C1qc	-0.222361	-23.7651	0.999616	Gm34121	-0.243202	-24.0274	0.999274
18626	Frat2	-0.606511	-0.450749	0.999671	Znrf3	-0.700408	-0.024504	0.999234	Gm2449	-0.204886	-1.58125	0.999395	Hsh2d	-0.988011	-0.587561	0.821434	4933432K03Rik	-0.0704671	-1.15195	0.999637	Gm48023	0.0346593	19.2171	0.999681	Chst3	-0.280277	-0.48048	0.999561	Gm14798	-0.241782	-0.546785	0.999529	Ctc1	-0.185606	0.0197693	0.999569	Soga3	-0.222361	-23.4931	0.999616	Gm24474	-0.243202	-24.5283	0.999274
18627	Plbd1	-0.606664	-2.31051	0.999671	Gm14167	-0.700426	-1.81962	0.999234	Lrrc25	-0.204946	-1.52662	0.999395	Ccdc57	-0.988774	-0.0213721	0.820639	4932443L11Rik	-0.0704976	-1.14692	0.999637	Galnt6os	0.0346593	18.6754	0.999681	Uba6	-0.280343	-0.277158	0.999561	Lyrm7	-0.24184	-0.622715	0.999529	Trp73	-0.185664	-1.47875	0.999569	Ptpn5	-0.222361	-23.6935	0.999616	Gm43696	-0.243366	-0.977443	0.999274
18628	Fdxacb1	-0.606675	-0.127524	0.999671	Man1c1	-0.700808	-1.02425	0.999234	Dnah7c	-0.204946	-1.38238	0.999395	Ngef	-0.989497	-2.35493	0.819817	Cd53	-0.0704976	-1.52751	0.999637	Gm3543	0.0346593	19.5698	0.999681	Sox2ot	-0.280627	-2.3494	0.999561	Neb	-0.241898	-0.6287	0.999529	Adgra2	-0.186018	-1.77163	0.999569	Olfr814	-0.222361	-23.154	0.999616	Peak1	-0.243407	-0.270656	0.999274
18629	Mdc1	-0.607464	-0.201601	0.999671	Leng9	-0.700946	0.0622111	0.999234	Gstp2	-0.204975	-1.62919	0.999395	Chrdl1	-0.989795	-2.09983	0.819524	Mypopos	-0.0704976	-0.896224	0.999637	Gm28888	0.0346593	19.2886	0.999681	Nsun5	-0.280759	-0.159604	0.999561	Zfp963	-0.2421	-0.455266	0.999529	Azgp1	-0.186549	-22.8861	0.999569	Tas1r1	-0.222361	-23.5706	0.999616	AI463170	-0.243613	-1.45204	0.999274
18630	Snhg10	-0.607508	-0.265715	0.999671	Cenpp	-0.700964	0.0214779	0.999234	Gm6329	-0.204975	-1.55526	0.999395	Fam161a	-0.990847	-1.71747	0.81837	Hkdc1	-0.070528	-1.46093	0.999637	1700094M23Rik	0.0346593	18.2283	0.999681	Slc30a9	-0.280846	-0.092082	0.999561	Mex3d	-0.242128	-0.41027	0.999529	Gm13421	-0.186549	-22.5941	0.999569	Smyd1	-0.222361	-23.5461	0.999616	Dhx38	-0.243859	-0.828836	0.999274
18631	Chsy1	-0.60764	-0.273532	0.999671	Pla2g2d	-0.701537	-24.6998	0.999234	Ciao3	-0.20517	-0.122532	0.999395	Tnfrsf19	-0.991546	-0.773057	0.817579	2610028H24Rik	-0.070589	-1.33399	0.999637	Acot3	0.0346593	18.2062	0.999681	Capn3	-0.28089	-2.65635	0.999561	Ccdc106	-0.242474	-1.45427	0.999529	Shc3	-0.186549	-22.7402	0.999569	Ceacam15	-0.222361	-23.6823	0.999616	Phrf1	-0.243859	-0.279927	0.999274
18632	Krt10	-0.607651	-0.0962696	0.999671	Tmem125	-0.701537	-24.5249	0.999234	Olfr92	-0.205244	-1.83787	0.999395	Gm47547	-0.991852	-0.360927	0.817417	Zfp608	-0.0706194	-0.345397	0.999637	Olfr1437	0.0346593	18.3858	0.999681	Catsper2	-0.280934	-0.517108	0.999561	Cybb	-0.242575	-0.324529	0.999529	Ankub1	-0.186549	-22.9383	0.999569	Tm6sf2	-0.222361	-23.1473	0.999616	Prim2	-0.244023	-0.810993	0.999274
18633	Arhgap45	-0.608078	-0.614091	0.999671	Cfap58	-0.701537	-24.5651	0.999234	Gm19510	-0.205244	-1.77435	0.999395	Trim6	-0.991956	-0.320449	0.817379	Stpg2	-0.0706194	-1.37167	0.999637	9330162B11Rik	0.0346593	18.9414	0.999681	Drp2	-0.280977	-23.1442	0.999561	4933439C10Rik	-0.242662	-0.258972	0.999529	Gm49769	-0.186549	-22.6885	0.999569	Rsf1os1	-0.222361	-23.4546	0.999616	Slc1a5	-0.244311	-0.641395	0.999274
18634	Akr1c18	-0.608549	-3.46694	0.999671	Blk	-0.701537	-24.507	0.999234	Pum3	-0.205274	-0.0188839	0.999395	Gm11613	-0.992269	-0.492013	0.817067	Gm20075	-0.0706499	-1.25894	0.999637	Gm14642	0.0346593	18.5365	0.999681	Gm26812	-0.280977	-23.2809	0.999561	Terb1	-0.242907	-1.58925	0.999529	1700093J21Rik	-0.186549	-22.8544	0.999569	Gm4221	-0.222361	-23.5468	0.999616	Gad1	-0.244598	-1.27811	0.999274
18635	1700061G19Rik	-0.608648	-1.04958	0.999671	Clec12b	-0.701537	-24.3525	0.999234	Ruvbl2	-0.205543	0.00320412	0.999395	Ubr2	-0.992543	0.10079	0.816882	Sec16b	-0.0706499	-1.10514	0.999637	Olfr1441	0.0346593	18.3858	0.999681	Tomm20l	-0.280977	-23.5934	0.999561	BC017158	-0.243311	-0.440928	0.999529	Gm30984	-0.186549	-22.911	0.999569	Lig1	-0.222456	-0.361523	0.999616	Sdhd	-0.244721	-0.0391398	0.999274
18636	Pstk	-0.608779	0.0589035	0.999671	Lrrc49	-0.70178	-0.0782991	0.999234	Gm19325	-0.205543	-2.02759	0.999395	Fam229a	-0.992647	-0.582602	0.816829	Plet1os	-0.0706499	-1.28016	0.999637	H2al1b	0.0346593	19.4216	0.999681	1700001L05Rik	-0.280977	-23.3348	0.999561	Chil3	-0.243339	-2.0718	0.999529	Rab3il1	-0.186549	-22.8979	0.999569	Foxo4	-0.2226	-0.933829	0.999616	Polh	-0.244927	-1.25018	0.999274
18637	C8g	-0.608944	-0.669344	0.999671	Aifm2	-0.702335	-0.304468	0.999234	Gm16145	-0.205573	-2.26386	0.999395	Gm36539	-0.993001	-24.0516	0.816544	Gm12609	-0.0706804	-1.44296	0.999637	Olfr733	0.0346593	18.4615	0.999681	Angptl3	-0.280977	-23.7895	0.999561	Lhx5	-0.243397	-1.82567	0.999529	Mylk4	-0.186549	-22.9402	0.999569	Phtf2	-0.222671	0.0750577	0.999616	Gm46218	-0.245132	-24.3397	0.999274
18638	Scnn1g	-0.609042	-2.21826	0.999671	Grem2	-0.702544	-1.25944	0.999234	1700034H15Rik	-0.205573	-2.07356	0.999395	Grifin	-0.993001	-24.5967	0.816544	Iglon5	-0.0706804	-1.59615	0.999637	Olfr729	0.0346593	18.3652	0.999681	Mcm10	-0.280977	-23.2988	0.999561	Gm33906	-0.243512	-1.73182	0.999529	Trpc3	-0.186549	-23.5728	0.999569	Grwd1	-0.223006	-0.206877	0.999616	Rab36	-0.245132	-24.3158	0.999274
18639	Art1	-0.609152	-2.82854	0.999671	Pbx2	-0.702822	-0.25063	0.999234	Tas1r3	-0.205632	-2.07135	0.999395	Gm11184	-0.993001	-23.6367	0.816544	Gm10260	-0.0706804	-1.44335	0.999637	Olfr728	0.0346593	18.6885	0.999681	Arhgef39	-0.280977	-23.1831	0.999561	Spata1	-0.243556	-0.383457	0.999529	1300014J16Rik	-0.186549	-22.9644	0.999569	Zbtb25	-0.223101	-0.574123	0.999616	Prcd	-0.245132	-24.1967	0.999274
18640	Gm49282	-0.609152	-2.76275	0.999671	Elovl6	-0.703152	-0.0370384	0.999234	Nxph4	-0.205692	-2.18576	0.999395	Gng8	-0.993001	-23.9668	0.816544	Btnl4	-0.0707108	-1.33059	0.999637	H2al1a	0.0346593	18.7929	0.999681	Rcvrn	-0.280977	-24.0168	0.999561	Cdhr3	-0.243657	-2.00848	0.999529	Alx4	-0.186549	-22.7639	0.999569	Hoxc10	-0.223699	-1.61017	0.999616	Ptprn	-0.245132	-24.6349	0.999274
18641	Zdhhc8	-0.609207	-0.0524702	0.999671	Wbscr25	-0.703221	-3.07617	0.999234	Ess2	-0.205692	0.0172026	0.999395	Myh15	-0.993001	-23.9581	0.816544	Ccdc170	-0.0707108	-1.44672	0.999637	Olfr726	0.0346593	18.6782	0.999681	9630014M24Rik	-0.280977	-23.606	0.999561	Gm43137	-0.243657	-2.0094	0.999529	Gm29797	-0.186549	-22.7749	0.999569	Oxnad1	-0.223746	-0.147166	0.999616	2310002F09Rik	-0.245132	-24.4027	0.999274
18642	Akt2	-0.609251	0.0538549	0.999671	Ttll11	-0.703829	-0.660906	0.999234	Gsdma2	-0.205841	-3.01802	0.999395	Ces1h	-0.993001	-24.249	0.816544	Arhgap40	-0.0707718	-1.64012	0.999637	Olfr736	0.0346593	19.3861	0.999681	Krt24	-0.280977	-23.6216	0.999561	Ercc6l2	-0.243657	-0.0731089	0.999529	Gm5084	-0.186549	-23.1885	0.999569	Tango2	-0.223794	-0.0139798	0.999616	Apol11a	-0.245132	-24.4406	0.999274
18643	Zfp324	-0.609327	-0.847832	0.999671	Klhdc3	-0.703829	0.0717777	0.999234	Glyat	-0.20605	-2.7801	0.999395	Ostn	-0.993001	-24.4221	0.816544	A530084C06Rik	-0.0707718	-0.81125	0.999637	Gm36146	0.0346593	19.4893	0.999681	Cytl1	-0.280977	-24.5945	0.999561	Slc38a7	-0.243758	-0.476704	0.999529	Tshr	-0.186549	-22.9602	0.999569	Ddx17	-0.223914	-0.0450404	0.999616	Gm16233	-0.245132	-24.4212	0.999274
18644	Golga3	-0.609404	0.0607348	0.999671	0610040B10Rik	-0.703829	-0.704555	0.999234	Cnot6	-0.206065	0.0800084	0.999395	Atf1	-0.993073	0.166982	0.816544	Gm39459	-0.0708022	-1.77404	0.999637	Otc	0.0346593	20.1163	0.999681	Gm38604	-0.280977	-23.7286	0.999561	Mmp3	-0.243772	-2.65391	0.999529	2310034O05Rik	-0.186549	-22.9376	0.999569	Adamts6	-0.223938	-0.29638	0.999616	Kcnn1	-0.245132	-24.1974	0.999274
18645	Hbp1	-0.60947	0.0603189	0.999671	Gm11713	-0.704211	-1.06265	0.999234	Caly	-0.206274	-1.11281	0.999395	Stim2	-0.993868	0.0194882	0.81616	Gm19967	-0.0708327	-2.02071	0.999637	Olfr1434	0.0346593	18.8924	0.999681	Zfp583	-0.280977	-23.6454	0.999561	Cdsn	-0.243772	-2.15461	0.999529	Cyp2d34	-0.186549	-22.6259	0.999569	Lrrc73	-0.223985	-0.99148	0.999616	Gm26670	-0.245337	-1.05312	0.999274
18646	Fstl5	-0.609612	-3.35009	0.999671	Dhx38	-0.704245	-0.101883	0.999234	Itga1	-0.206423	-0.320168	0.999395	Kat14	-0.994447	0.0357691	0.815674	Shox2	-0.0708327	-2.00696	0.999637	4933429O19Rik	0.0346593	19.6541	0.999681	Glipr1	-0.280999	-0.924982	0.999561	Nrxn2	-0.243887	-2.33451	0.999529	C1ql2	-0.186549	-22.868	0.999569	Riok3	-0.224129	-0.0260514	0.999616	Snx3	-0.24583	0.0397627	0.999274
18647	F2	-0.609667	-3.35446	0.999671	Has2	-0.704263	0.246138	0.999234	Mapre3	-0.206453	-0.0646163	0.999395	Evpl	-0.995066	-0.801614	0.81506	Cfap52	-0.0708327	-1.82038	0.999637	Gm49156	0.0346593	19.4377	0.999681	Olfr1033	-0.281327	-1.3047	0.999561	Csrp3	-0.243974	-2.49174	0.999529	1700016D06Rik	-0.186549	-22.6354	0.999569	Mybbp1a	-0.224177	0.00745485	0.999616	Mpg	-0.245912	-0.142385	0.999274
18648	Nrip2	-0.609744	-3.49671	0.999671	Edrf1	-0.704332	-1.38385	0.999234	Nelfcd	-0.206782	0.066832	0.999395	Sgo2a	-0.995138	-1.16411	0.815048	Gm21781	-0.0708327	-0.990675	0.999637	4930434B07Rik	0.0346593	18.5199	0.999681	Calcb	-0.281546	-0.41803	0.999561	Fzd4	-0.244176	-2.48949	0.999529	Spn	-0.186549	-22.5229	0.999569	Fam210a	-0.224272	-0.513683	0.999616	Apoa2	-0.246405	-0.66527	0.999274
18649	Tcp11	-0.610094	-1.68667	0.999671	Cep135	-0.70487	-0.857801	0.999234	Gm28874	-0.207229	-0.862831	0.999395	Ankrd27	-0.9966	-0.0246098	0.813466	C330021F23Rik	-0.0708632	-2.06743	0.999637	Tuba3a	0.0346593	20.1162	0.999681	Gcg	-0.282027	-1.82795	0.999561	Smim38	-0.244262	-2.35674	0.999529	Hormad2	-0.186549	-22.7884	0.999569	Rgs7bp	-0.22432	-1.9098	0.999616	Pon3	-0.246939	-0.195285	0.999274
18650	Pkd2l1	-0.61027	-3.85909	0.999671	Ing5	-0.704905	-0.292598	0.999234	Dido1	-0.207319	-0.057585	0.999395	Ampd2	-0.996608	-0.373668	0.813466	Defb4	-0.0708632	-2.42932	0.999637	Gm45202	0.0346593	17.9603	0.999681	Fsd1l	-0.282027	-0.138776	0.999561	Egfl6	-0.245243	-23.0025	0.999529	Kbtbd13	-0.186549	-22.331	0.999569	B630019K06Rik	-0.22475	-0.472919	0.999616	Gm9776	-0.247062	-24.2131	0.999274
18651	Zfp930	-0.610412	0.0415853	0.999671	Sidt1	-0.705218	-1.33991	0.999234	Tm7sf2	-0.207453	-0.814762	0.999395	Tecpr1	-0.996801	0.00742057	0.813371	Ifi208	-0.0708632	-2.07529	0.999637	Vmn2r107	0.0346593	17.9591	0.999681	Acvr2b	-0.282071	-1.04272	0.999561	Gdf5	-0.245243	-22.9232	0.999529	Ndrg4	-0.186549	-22.9746	0.999569	Rexo5	-0.22475	-1.02512	0.999616	Star	-0.247062	-24.4296	0.999274
18652	Gpn3	-0.6113	0.144531	0.999671	Zfp235	-0.706051	-0.758265	0.999234	Wnt5a	-0.207528	-0.333352	0.999395	Cd3g	-0.99685	-1.91638	0.813371	Gm16178	-0.0708936	-1.89707	0.999637	Olfr739	0.0346593	18.7503	0.999681	Rrp12	-0.28229	-0.522988	0.999561	Gjb4	-0.245243	-22.9588	0.999529	Gm48606	-0.186549	-22.8681	0.999569	Sall2	-0.22475	-1.89917	0.999616	Zfp661	-0.247062	-24.1508	0.999274
18653	Pramef8	-0.611541	-0.148581	0.999671	Tbc1d13	-0.706121	-0.545097	0.999234	Cd3d	-0.207617	-0.825915	0.999395	Kctd2	-0.997308	-0.0824628	0.812975	Gldn	-0.0708936	-2.02259	0.999637	Fgf5	0.0346593	19.277	0.999681	Shc4	-0.282509	-1.63727	0.999561	Sfmbt2	-0.245243	-22.6444	0.999529	Izumo1r	-0.186549	-23.2071	0.999569	Bcl9	-0.224917	-0.0995464	0.999616	Dner	-0.247062	-24.4365	0.999274
18654	Plppr2	-0.612067	-0.74674	0.999671	Gm10501	-0.706207	-1.75922	0.999234	Gm28156	-0.207647	-22.7399	0.999395	Sult1a1	-0.997565	-2.17837	0.812733	4930572O13Rik	-0.0708936	-2.02012	0.999637	En2	0.0346593	18.7528	0.999681	Galntl6	-0.28264	-1.89146	0.999561	Otof	-0.245243	-22.8638	0.999529	Clec1b	-0.186549	-22.8383	0.999569	1700008O03Rik	-0.224989	-1.13297	0.999616	Pax5	-0.247062	-24.0405	0.999274
18655	Vwa3b	-0.612275	-23.6144	0.999671	Gm29909	-0.706277	-24.3506	0.999234	Asz1	-0.207647	-22.8727	0.999395	Ptcd3	-0.997846	0.138996	0.812462	Gm16499	-0.0712897	-21.2703	0.999637	Gm44006	0.0346593	19.6652	0.999681	Trappc12	-0.282771	-0.0704783	0.999561	4931408C20Rik	-0.245243	-22.614	0.999529	Clhc1	-0.186549	-22.7362	0.999569	Dgkg	-0.225037	-1.01148	0.999616	Tmem213	-0.247062	-24.9523	0.999274
18656	Gm8013	-0.612275	-23.3685	0.999671	Spic	-0.706277	-24.2764	0.999234	Zdhhc22	-0.207647	-22.6183	0.999395	Gm19705	-0.998465	-1.53323	0.81185	AV064505	-0.0712897	-20.8374	0.999637	Gm47242	0.0346593	18.2655	0.999681	Chek2	-0.283296	-1.61311	0.999561	Sycp2	-0.245243	-22.8854	0.999529	Reg3b	-0.186549	-23.9221	0.999569	Dagla	-0.225037	-0.730285	0.999616	Gm28403	-0.247062	-24.4168	0.999274
18657	Tuba3b	-0.612275	-23.3956	0.999671	Kcnmb2	-0.706277	-24.8373	0.999234	5033428I22Rik	-0.207647	-22.6438	0.999395	Cep76	-0.998939	-0.951634	0.811493	Rnf112	-0.0712897	-20.9192	0.999637	Vmn1r236	0.0346593	18.216	0.999681	Tceanc2	-0.28334	-0.0604654	0.999561	Gm16339	-0.245243	-22.5191	0.999529	Gpr139	-0.186549	-22.8839	0.999569	Man2c1	-0.225467	-0.0274031	0.999616	Gabbr2	-0.247062	-24.4628	0.999274
18658	Tpsb2	-0.612275	-24.0015	0.999671	Gimap8	-0.706277	-24.5427	0.999234	Foxo6	-0.207647	-22.5432	0.999395	Mthfd2l	-0.999357	0.126912	0.811053	Gm13817	-0.0712897	-20.9992	0.999637	Vmn1r234	0.0346593	18.7564	0.999681	D630003M21Rik	-0.28369	-0.977114	0.999561	Nyap1	-0.245243	-22.8242	0.999529	Gys2	-0.186549	-23.1472	0.999569	Atoh8	-0.225658	-0.185844	0.999616	Prtn3	-0.247062	-24.545	0.999274
18659	2900079G21Rik	-0.612275	-23.527	0.999671	Defb30	-0.706277	-24.2155	0.999234	Bpifb6	-0.207647	-23.1381	0.999395	Gm17690	-1.00076	-0.855641	0.809545	Gm26947	-0.0712897	-21.0158	0.999637	Tex13c3	0.0346593	18.379	0.999681	Taco1os	-0.28404	-0.760017	0.999561	Ido2	-0.245243	-22.6645	0.999529	Cacna1g	-0.186549	-22.7409	0.999569	4933415A04Rik	-0.225706	-1.27059	0.999616	Cacnb1	-0.247062	-24.2752	0.999274
18660	Flt3	-0.612275	-23.7378	0.999671	Sh3kbp1	-0.706624	0.0713133	0.999234	Hoxb5os	-0.207647	-22.5628	0.999395	Terf1	-1.00116	0.103373	0.809136	Gm48370	-0.0712897	-20.9037	0.999637	Gm48832	0.0346593	18.4773	0.999681	Klhl36	-0.284106	0.0249171	0.999561	Gm12530	-0.245243	-22.4065	0.999529	Pate2	-0.186549	-22.6309	0.999569	Hpca	-0.22573	-23.1703	0.999616	Gm4631	-0.247062	-24.3319	0.999274
18661	Apol7c	-0.612275	-24.0264	0.999671	Siglec15	-0.707649	-3.11634	0.999234	Gm40304	-0.207647	-22.6274	0.999395	Slc2a13	-1.00147	-0.245426	0.808825	Itgax	-0.0712897	-21.0601	0.999637	Gm5092	0.0346593	19.3007	0.999681	Ebag9	-0.284215	-0.00256735	0.999561	9130015A21Rik	-0.245243	-23.0465	0.999529	0610005C13Rik	-0.186549	-23.0706	0.999569	H2-M10.1	-0.22573	-23.5402	0.999616	Syndig1	-0.247062	-24.4967	0.999274
18662	D930020B18Rik	-0.612275	-23.5527	0.999671	Zbtb6	-0.707909	-1.26742	0.999234	Miat	-0.207647	-22.5383	0.999395	Pdp1	-1.00202	-0.392018	0.808304	Gm46587	-0.0712897	-21.0813	0.999637	Gm21319	0.0346593	18.4533	0.999681	Vamp1	-0.284346	-0.320986	0.999561	Slc17a3	-0.245243	-22.8969	0.999529	Nepro	-0.186568	-0.0239222	0.999569	Gm30873	-0.22573	-23.1005	0.999616	Zc2hc1c	-0.247062	-24.3874	0.999274
18663	Crnn	-0.612275	-24.2037	0.999671	Mcur1	-0.707909	0.109556	0.999234	Il2rb	-0.207647	-22.524	0.999395	Pold3	-1.00214	0.0525298	0.808232	Gm37571	-0.0712897	-21.1974	0.999637	Gm26968	0.0346593	18.4534	0.999681	Zfp248	-0.284499	-0.866505	0.999561	Mas1	-0.245243	-22.4061	0.999529	Diaph1	-0.186804	0.00902149	0.999569	C1qa	-0.22573	-23.9678	0.999616	Stbd1	-0.247062	-24.4449	0.999274
18664	Gm5427	-0.612275	-23.6723	0.999671	Ipo11	-0.708048	-0.087945	0.999234	F12	-0.207647	-22.7201	0.999395	Gm3776	-1.00214	-4.59357	0.808232	Gm9780	-0.0712897	-20.6937	0.999637	Olfr740	0.0346593	18.7503	0.999681	Ttc25	-0.284565	-0.525637	0.999561	Tpsab1	-0.245243	-22.8578	0.999529	Lyrm7	-0.186883	-0.179216	0.999569	4930527F14Rik	-0.22573	-23.4041	0.999616	Spns1	-0.247473	-0.737247	0.999274
18665	Gm12239	-0.612275	-24.1966	0.999671	Dlgap5	-0.708135	-3.22252	0.999234	Serpinb3c	-0.207647	-23.011	0.999395	Wdpcp	-1.00221	0.0583409	0.808232	Lhcgr	-0.0712897	-21.0594	0.999637	Gm36169	0.0346593	18.7426	0.999681	Fam135b	-0.284674	-23.7561	0.999561	Gm9967	-0.245243	-22.84	0.999529	Gm30613	-0.187079	-0.644688	0.999569	G430095P16Rik	-0.22573	-23.1147	0.999616	Nelfe	-0.247596	-0.0885681	0.999274
18666	4930556N09Rik	-0.612275	-24.2054	0.999671	Pqlc2	-0.708413	-0.626899	0.999234	Ankrd31	-0.207647	-22.731	0.999395	Ap4b1	-1.00223	-0.0744145	0.808232	C430002N11Rik	-0.0712897	-21.1788	0.999637	Gm28625	0.0346593	18.4545	0.999681	Sapcd2	-0.284674	-22.9194	0.999561	A830012C17Rik	-0.245243	-22.9219	0.999529	Pou6f2	-0.187118	-0.244856	0.999569	Fanci	-0.22573	-22.9338	0.999616	Ganc	-0.247719	-0.556575	0.999274
18667	Wnt2	-0.612275	-23.5109	0.999671	Igtp	-0.708881	0.0352755	0.999234	Gm34397	-0.207647	-22.4831	0.999395	Runx2	-1.00325	-0.248632	0.807312	Smgc	-0.0712897	-22.1026	0.999637	Gm47243	0.0346593	18.3165	0.999681	Smpd5	-0.284674	-23.3833	0.999561	Gm43773	-0.245243	-22.821	0.999529	Gm50013	-0.187236	-0.646628	0.999569	Gm20707	-0.22573	-23.1491	0.999616	Slc35c1	-0.248048	-0.808439	0.999274
18668	Cyp4f39	-0.612275	-23.6933	0.999671	Tnfaip1	-0.709454	0.152547	0.999234	A930006I01Rik	-0.207647	-22.5318	0.999395	Rcan2	-1.00418	-1.56163	0.806479	Lce1h	-0.0712897	-21.7038	0.999637	Olfr750	0.0346593	18.3068	0.999681	Gsdma3	-0.284674	-23.2407	0.999561	Ccdc65	-0.245243	-22.5413	0.999529	Rin1	-0.187551	-0.670625	0.999569	Asic5	-0.22573	-23.6826	0.999616	Smpd3	-0.248376	-0.183721	0.999274
18669	Gm3488	-0.612275	-23.4074	0.999671	Gm26592	-0.71001	-2.12259	0.999234	Pnliprp1	-0.207647	-22.6983	0.999395	Dao	-1.00449	-3.09446	0.806169	4930568D16Rik	-0.0712897	-21.9648	0.999637	Vmn1r229	0.0346593	19.908	0.999681	Jam2	-0.284674	-23.6797	0.999561	Kif7	-0.245243	-22.8715	0.999529	Htr1f	-0.187865	-0.687805	0.999569	Actr3b	-0.22573	-23.3922	0.999616	Atcayos	-0.248623	-2.09984	0.999274
18670	Gm46212	-0.612439	-0.795542	0.999671	Srr	-0.710184	0.0742263	0.999234	Tmprss11g	-0.207647	-22.9151	0.999395	Herc3	-1.00465	-0.106921	0.806047	Gm47557	-0.0712897	-20.755	0.999637	D830044D21Rik	0.0346593	19.5866	0.999681	Tas2r105	-0.284674	-24.2238	0.999561	Kcne3	-0.245243	-22.8609	0.999529	Bet1l	-0.187924	-0.0169928	0.999569	Unc80	-0.22573	-23.6645	0.999616	Bloc1s4	-0.248787	-0.28152	0.999274
18671	Dhrs7	-0.613064	0.0461949	0.999671	Fastkd1	-0.710392	-2.39611	0.999234	4933434M16Rik	-0.207647	-22.4062	0.999395	Ezh1	-1.00483	0.0407243	0.805906	Gm20149	-0.0712897	-21.0061	0.999637	4933406J10Rik	0.0346593	18.5777	0.999681	Pcdhb20	-0.284674	-23.6939	0.999561	Pla2g10	-0.245243	-22.8354	0.999529	Zfp469	-0.188219	-0.454997	0.999569	Kcna7	-0.22573	-23.127	0.999616	Slain2	-0.248869	-0.323223	0.999274
18672	3010001F23Rik	-0.613163	-0.541861	0.999671	1110059G10Rik	-0.710444	0.138164	0.999234	Cacna2d4	-0.207647	-22.5706	0.999395	Foxa3	-1.00513	-1.32187	0.805606	Gm21103	-0.0712897	-20.8575	0.999637	Vmn1r228	0.0346593	18.7193	0.999681	Hba-a2	-0.284674	-24.4978	0.999561	Slitrk4	-0.245243	-22.7926	0.999529	6430571L13Rik	-0.188258	-0.466215	0.999569	Tub	-0.22573	-23.2089	0.999616	Tyro3	-0.248992	-24.5185	0.999274
18673	Itprip	-0.613272	-0.773554	0.999671	8030451A03Rik	-0.710531	-2.44534	0.999234	Csn1s1	-0.207647	-23.1777	0.999395	Krba1	-1.00525	-0.00806049	0.805543	Gm34069	-0.0712897	-20.883	0.999637	Gm49151	0.0346593	19.1857	0.999681	Elovl2	-0.284674	-23.4362	0.999561	Tmem26	-0.245243	-22.7819	0.999529	D930020B18Rik	-0.188376	-0.39097	0.999569	2810407A14Rik	-0.22573	-23.7024	0.999616	Cspg5	-0.248992	-24.4409	0.999274
18674	Col7a1	-0.613294	-2.12245	0.999671	Igll1	-0.710704	-4.05	0.999234	Csn1s2b	-0.207647	-22.759	0.999395	Fam222b	-1.00554	0.045522	0.805254	Atoh7	-0.0712897	-21.4826	0.999637	Gm49120	0.0346593	18.1377	0.999681	Tmem171	-0.284674	-23.5448	0.999561	Gm26564	-0.245243	-22.8105	0.999529	2900079G21Rik	-0.188494	-0.903043	0.999569	Gm30893	-0.22573	-23.0085	0.999616	6530409C15Rik	-0.248992	-24.175	0.999274
18675	Soga1	-0.613316	-0.334931	0.999671	Ablim2	-0.710948	-2.64077	0.999234	Gm11549	-0.207647	-22.677	0.999395	Il12rb1	-1.00562	-0.905295	0.805241	4933433H22Rik	-0.0712897	-21.2131	0.999637	Olfr1555-ps1	0.0346593	18.7017	0.999681	Ppfia2	-0.284674	-23.7535	0.999561	9130221H12Rik	-0.245271	-0.863389	0.999529	Aff3	-0.188513	0.0334673	0.999569	Dis3	-0.225849	-0.20747	0.999616	Celf3	-0.248992	-24.4753	0.999274
18676	Ints8	-0.613393	0.177141	0.999671	Gal3st2	-0.711017	-24.5352	0.999234	Rprml	-0.207647	-22.6508	0.999395	Klf8	-1.00588	-2.04652	0.804991	Gm26822	-0.0712897	-20.9553	0.999637	Gm44812	0.0346593	18.7383	0.999681	Hoxb9	-0.284674	-23.644	0.999561	Mafg	-0.24556	-0.111182	0.999529	Lrrn4cl	-0.188651	-0.900402	0.999569	Vps51	-0.22604	-0.34099	0.999616	Spata21	-0.248992	-24.3568	0.999274
18677	Gm14137	-0.614017	-2.44035	0.999671	1700110K17Rik	-0.711017	-24.6312	0.999234	Itgad	-0.207647	-22.5031	0.999395	2410018L13Rik	-1.00638	0.0872139	0.80453	4930440I19Rik	-0.0712897	-21.2095	0.999637	Gm48924	0.0346593	18.6742	0.999681	AC160336.1	-0.284696	-1.22112	0.999561	Aplf	-0.245589	-0.221345	0.999529	Gm11491	-0.188808	-1.01905	0.999569	Cul9	-0.226064	-0.060994	0.999616	Zswim5	-0.248992	-24.4339	0.999274
18678	Trpv2	-0.614456	-0.210105	0.999671	Cyp3a13	-0.711017	-24.9701	0.999234	Gm43714	-0.207647	-22.1167	0.999395	Apol7c	-1.00642	-24.2984	0.80453	Alx1	-0.0712897	-21.3518	0.999637	Gm15870	0.0346593	18.4354	0.999681	Hdac10	-0.284915	-0.445045	0.999561	Kdm4b	-0.24569	-0.104219	0.999529	Flt3	-0.188887	-1.14494	0.999569	Ifngr1	-0.226184	-0.0845293	0.999616	Usp35	-0.249116	-0.243855	0.999274
18679	Spen	-0.61496	-0.0103031	0.999671	Slc7a8	-0.711017	-24.5976	0.999234	Lrrn4	-0.207647	-22.742	0.999395	Gm8013	-1.00642	-23.6396	0.80453	Fam47e	-0.0712897	-21.3866	0.999637	Krtap12-1	0.0346593	18.607	0.999681	Disp1	-0.284981	-0.78424	0.999561	Zfp820	-0.245819	-0.957833	0.999529	Rnf13	-0.188926	0.0612997	0.999569	Gm26902	-0.226279	-1.1008	0.999616	Trim56	-0.249362	-0.228802	0.999274
18680	Bckdhb	-0.614982	0.00186461	0.999671	Ccdc166	-0.711052	-1.13978	0.999234	Gm31822	-0.207647	-22.2102	0.999395	Med9os	-1.00709	-2.2284	0.803878	Gm13103	-0.0712897	-22.1414	0.999637	Gm44725	0.0346593	18.4684	0.999681	Pgm3	-0.28509	-0.176009	0.999561	Cnot9	-0.246093	-0.101942	0.999529	Radil	-0.188965	-1.16322	0.999569	Csf2rb2	-0.226327	-0.240416	0.999616	Ercc8	-0.249444	-0.632981	0.999274
18681	Cnnm1	-0.615288	-2.57399	0.999671	Ppox	-0.711104	-0.192618	0.999234	Rnf223	-0.207647	-22.4447	0.999395	Lig4	-1.00787	-0.737527	0.803005	Gm48796	-0.0712897	-21.0707	0.999637	E130120K24Rik	0.0346593	19.0576	0.999681	Hes7	-0.285134	0.032171	0.999561	Ndnf	-0.246425	-1.04663	0.999529	Mospd1	-0.189063	0.0760842	0.999569	Pdpr	-0.226375	-0.172527	0.999616	Copb2	-0.249444	-0.13918	0.999274
18682	Mgam	-0.615507	-2.69901	0.999671	AA986860	-0.711121	-1.46025	0.999234	Hpd	-0.207647	-23.0775	0.999395	Vegfb	-1.0091	0.120859	0.801571	Gm40999	-0.0712897	-21.2168	0.999637	6030442E23Rik	0.0346593	19.0631	0.999681	Itgb5	-0.285396	-0.202221	0.999561	Mosmo	-0.246497	-0.159215	0.999529	Zfp277	-0.189338	0.0854319	0.999569	Map2k3os	-0.226638	-0.467175	0.999616	Asnsd1	-0.249896	-0.192556	0.999274
18683	Ddx11	-0.615814	-1.04762	0.999671	Pogk	-0.711312	0.0349444	0.999234	Tshb	-0.207647	-22.8698	0.999395	Mir670hg	-1.0093	-3.1551	0.8014	Gm2511	-0.0712897	-21.0245	0.999637	Gm29337	0.0346593	18.2559	0.999681	Tlr4	-0.285396	-0.551435	0.999561	Slc25a1	-0.246958	-0.0621963	0.999529	Hba-a1	-0.189397	-1.4233	0.999569	Itm2a	-0.226662	-0.491947	0.999616	Zcchc18	-0.249937	-1.30637	0.999274
18684	Pde6h	-0.61599	-3.05255	0.999671	Bdkrb1	-0.711399	-0.146322	0.999234	1700029J03Rik	-0.207647	-22.7901	0.999395	Nupl2	-1.00951	0.15055	0.801219	Gm15318	-0.0712897	-20.9539	0.999637	Gm37359	0.0346593	18.6301	0.999681	Pdp1	-0.28544	-0.220005	0.999561	D1Ertd622e	-0.246973	-0.212686	0.999529	Gm42670	-0.189476	-1.44736	0.999569	Gm28707	-0.226805	-1.63301	0.999616	Sbk1	-0.250266	-0.384042	0.999274
18685	Siah2	-0.616001	0.0527875	0.999671	Wdr41	-0.711451	0.130952	0.999234	Slc12a1	-0.207647	-22.6254	0.999395	Ssc4d	-1.00955	-1.29471	0.801219	Gm41030	-0.0712897	-20.9906	0.999637	Vmn2r90	0.0346593	18.2633	0.999681	Dclre1c	-0.285528	-0.113088	0.999561	Cog8	-0.247045	-0.0677066	0.999529	Ilf2	-0.189535	0.00691956	0.999569	Tgs1	-0.226853	0.0558508	0.999616	Adamts2	-0.250471	-0.859895	0.999274
18686	Kirrel	-0.616932	-0.380022	0.999671	1700084C06Rik	-0.711677	-0.182819	0.999234	Lrp8os3	-0.207647	-22.2234	0.999395	Eefsec	-1.00967	0.186772	0.801184	Gm13775	-0.0712897	-20.8748	0.999637	D730002M21Rik	0.0346593	19.599	0.999681	Gm15336	-0.285703	-0.865114	0.999561	Reep6	-0.247146	-1.107	0.999529	Olfr889	-0.189731	-0.225946	0.999569	Acap2	-0.227139	-0.0622279	0.999616	Cfap74	-0.250594	-1.77031	0.999274
18687	Taco1	-0.617283	-0.0404797	0.999671	Gcsh	-0.711989	0.160866	0.999234	Ms4a18	-0.207647	-22.7877	0.999395	Vill	-1.00968	-0.978622	0.801184	Gm44836	-0.0712897	-20.8762	0.999637	Gm12907	0.0346593	18.2	0.999681	Elac1	-0.285746	-0.682484	0.999561	Adcy7	-0.247535	-1.10726	0.999529	Gm26981	-0.189751	-1.53608	0.999569	Gap43	-0.227235	-1.80215	0.999616	Spdef	-0.250923	-24.4424	0.999274
18688	Gm38115	-0.617491	-1.70546	0.999671	Ecel1	-0.712163	-1.96951	0.999234	Nr1h4	-0.207647	-22.6587	0.999395	Pik3c2g	-1.01014	-4.58339	0.80082	Gm19696	-0.0712897	-21.0903	0.999637	Gm44946	0.0346593	19.8352	0.999681	Caskin2	-0.285965	-0.688233	0.999561	Hgsnat	-0.247578	-0.233275	0.999529	Galnt16	-0.18979	-1.69221	0.999569	Dnah14	-0.227331	-0.525724	0.999616	Tarsl2	-0.250923	-24.2181	0.999274
18689	Glb1l	-0.617524	-0.32395	0.999671	Pfkfb2	-0.712979	-1.01129	0.999234	Lmntd2	-0.207767	-1.26021	0.999395	BC030867	-1.0102	-4.66822	0.800817	Cyp4f40	-0.0712897	-21.1044	0.999637	4930402F11Rik	0.0346593	18.6961	0.999681	Acsf3	-0.286118	-0.113641	0.999561	Mutyh	-0.247593	-1.15996	0.999529	4930556N09Rik	-0.189908	-1.66279	0.999569	Aldh3a2	-0.227546	-0.196461	0.999616	Gm17494	-0.250923	-24.3885	0.999274
18690	Zfp119a	-0.617524	-0.328781	0.999671	Socs4	-0.712996	0.0876947	0.999234	L3mbtl2	-0.207946	0.0109046	0.999395	Cyp2j13	-1.01028	-4.62206	0.800794	Gm20767	-0.0712897	-21.2812	0.999637	Gm11706	0.0346593	18.6296	0.999681	Cox4i2	-0.286381	-1.31303	0.999561	Ap1m1	-0.247593	-0.0722111	0.999529	Ppp1r36	-0.189948	-1.66266	0.999569	Ccno	-0.22757	-1.95543	0.999616	Ifi206	-0.250923	-24.6131	0.999274
18691	Il16	-0.617798	-1.63705	0.999671	Nptxr	-0.713205	-1.5632	0.999234	Cyp20a1	-0.208125	-0.0620463	0.999395	Pklr	-1.01043	-4.84444	0.800712	Akap14	-0.0712897	-21.0339	0.999637	Gm48057	0.0346593	18.5493	0.999681	Dnajc25	-0.286446	-0.224866	0.999561	Gm44756	-0.247636	-1.40835	0.999529	Cblb	-0.190006	-0.207661	0.999569	Gm42375	-0.227665	-1.73583	0.999616	C030013C21Rik	-0.250923	-24.1522	0.999274
18692	Qpctl	-0.617896	0.0185008	0.999671	Zfp112	-0.713482	-0.546755	0.999234	Bfsp1	-0.208214	-1.28846	0.999395	Lrrc41	-1.01098	0.0876649	0.800164	Gm3149	-0.0712897	-21.2607	0.999637	Slc22a16	0.0346593	18.8049	0.999681	Smcr8	-0.287365	-0.949722	0.999561	Nipal4	-0.247708	-1.28969	0.999529	Wnt5b	-0.190065	-0.122963	0.999569	Tbc1d9	-0.227761	-0.225175	0.999616	Col11a2	-0.250923	-24.6181	0.999274
18693	Sowaha	-0.618379	-3.82684	0.999671	Slc46a3	-0.713482	-2.12267	0.999234	Gm48302	-0.208722	-1.21005	0.999395	Map2k1	-1.01102	0.0763615	0.800164	Gm49201	-0.0712897	-20.8692	0.999637	Tmprss12	0.0346593	18.9575	0.999681	Gm15417	-0.287518	-0.313294	0.999561	Ddx11	-0.247751	-0.668047	0.999529	Snx19	-0.190164	0.0850661	0.999569	Arnt	-0.227856	-0.0920122	0.999616	Brip1	-0.250923	-23.9821	0.999274
18694	Ebf3	-0.6184	-3.89857	0.999671	Cyp26a1	-0.713517	-0.340059	0.999234	Slc7a14	-0.208722	-1.27088	0.999395	Dnah8	-1.01154	-0.658137	0.799636	Gm36210	-0.0712897	-20.8577	0.999637	4933404G15Rik	0.0346593	17.7656	0.999681	Slc12a9	-0.287671	-0.552096	0.999561	Upk3b	-0.247881	-1.35308	0.999529	Gm12239	-0.190223	-2.21988	0.999569	Adgrl1	-0.228191	-0.649657	0.999616	Ttc9	-0.250923	-24.4179	0.999274
18695	Tnnt1	-0.618422	-4.10567	0.999671	Bbof1	-0.713795	-1.24767	0.999234	Dact3	-0.208931	-1.41575	0.999395	Mrpl3	-1.01193	0.164567	0.79938	Rs1	-0.0712897	-21.3265	0.999637	A930104D05Rik	0.0346593	18.7747	0.999681	Rflna	-0.287759	-0.895844	0.999561	Gm15706	-0.247982	-0.596243	0.999529	Slamf1	-0.190242	-0.457072	0.999569	A230072E10Rik	-0.228286	-1.03298	0.999616	Nek2	-0.250923	-23.9363	0.999274
18696	Stk32a	-0.618466	-3.91103	0.999671	Aars2	-0.713934	-1.01754	0.999234	Hist2h4	-0.209005	0.0168523	0.999395	Pex11a	-1.01196	-0.287104	0.79938	Sctr	-0.0712897	-21.0095	0.999637	0610006L08Rik	0.0346593	18.4426	0.999681	Xpo5	-0.287759	-0.0806612	0.999561	Slamf7	-0.248184	-0.0385151	0.999529	Slf1	-0.190478	0.104471	0.999569	Cideb	-0.228286	-1.97073	0.999616	1700112D23Rik	-0.250923	-24.2877	0.999274
18697	Zfp81	-0.618488	-0.0908521	0.999671	Nrg2	-0.714316	-1.66868	0.999234	Hoxa4	-0.20902	-1.35001	0.999395	Hspa12a	-1.01212	-1.01459	0.799296	Pou4f3	-0.0712897	-21.9668	0.999637	2310061N02Rik	0.0346593	19.5012	0.999681	Mars2	-0.287803	-2.29093	0.999561	Kntc1	-0.248602	-0.230942	0.999529	4933404O12Rik	-0.190517	-0.493897	0.999569	Slc19a1	-0.228525	-0.696504	0.999616	Kcnk3	-0.250923	-24.9003	0.999274
18698	Tmem150a	-0.618565	-0.647829	0.999671	Pus3	-0.714455	-0.126601	0.999234	Zfp689	-0.20911	-0.385295	0.999395	Osbpl2	-1.01276	0.0471826	0.798593	Pard3bos3	-0.0712897	-21.2082	0.999637	Olfr1424	0.0346593	18.4374	0.999681	Gm33340	-0.287803	-0.794272	0.999561	Eno4	-0.248631	-1.55757	0.999529	Gpr88	-0.190537	-1.92569	0.999569	Rab33b	-0.229075	-0.109105	0.999616	Ncapg2	-0.250964	-0.49539	0.999274
18699	Ubap2	-0.618609	0.038256	0.999671	Cdon	-0.714698	-0.280692	0.999234	Zbtb39	-0.209244	-0.191186	0.999395	Fam160b2	-1.01281	-0.0590164	0.798593	Gm44053	-0.0712897	-21.1527	0.999637	Gm45169	0.0346593	18.6754	0.999681	Gm48693	-0.287846	-0.990373	0.999561	Cox10	-0.249207	-0.00673354	0.999529	Fahd2a	-0.190596	0.0142673	0.999569	Jakmip1	-0.229099	-23.6415	0.999616	Pttg1ip	-0.250964	-0.265634	0.999274
18700	Myo19	-0.618685	-0.602443	0.999671	Dppa3	-0.715601	-2.74704	0.999234	Zfp184	-0.209692	-0.385396	0.999395	Zmat1	-1.01287	-0.0678702	0.798593	Nlrp9b	-0.0712897	-21.4166	0.999637	1700128I11Rik	0.0346593	18.8122	0.999681	Fam155a	-0.287934	-1.85629	0.999561	Cacng7	-0.249222	-1.78377	0.999529	C130074G19Rik	-0.190616	-0.0566273	0.999569	Gm13580	-0.229099	-23.5327	0.999616	Tmem222	-0.251128	-0.116797	0.999274
18701	Mybpc2	-0.618795	-0.416925	0.999671	Tigar	-0.715757	-24.3022	0.999234	Chek2	-0.210005	-0.724073	0.999395	Gm14296	-1.0138	-0.073804	0.79755	Hpdl	-0.0712897	-21.058	0.999637	Gm49304	0.0346593	18.122	0.999681	4833420G17Rik	-0.288196	-0.302107	0.999561	Zfp114	-0.249308	-1.86588	0.999529	Gm14963	-0.190655	0.172097	0.999569	Mtcp1	-0.229099	-23.483	0.999616	Fam234b	-0.251662	-0.0126504	0.999274
18702	D330050I16Rik	-0.619124	-0.372686	0.999671	Eif4a2	-0.715757	-0.187798	0.999234	Smap2	-0.21008	0.0514284	0.999395	Itgb3	-1.014	-1.93539	0.79737	4921515E04Rik	-0.0712897	-21.2167	0.999637	Gm13982	0.0346593	18.432	0.999681	Abcf1	-0.288218	0.0198911	0.999561	Gm4869	-0.249481	-1.9153	0.999529	Pkn3	-0.190694	-22.9235	0.999569	Klhl11	-0.229099	-23.4251	0.999616	Kcnrg	-0.251785	-0.681644	0.999274
18703	Gpalpp1	-0.61931	0.158499	0.999671	Cnfn	-0.715757	-25.4585	0.999234	Erp27	-0.210394	-1.23819	0.999395	Gm49282	-1.01402	-3.73763	0.79737	Oosp2	-0.0712897	-21.7199	0.999637	Gm45869	0.0346593	18.4534	0.999681	Lrch2	-0.288371	-23.5098	0.999561	Mpp3	-0.249568	-2.10184	0.999529	Fbxo27	-0.190694	-22.9589	0.999569	Gm42884	-0.229099	-23.6092	0.999616	Smarcd2	-0.251867	-0.224687	0.999274
18704	Mycbp	-0.619365	0.0786848	0.999671	Apol11b	-0.715757	-24.7103	0.999234	Slc25a37	-0.210453	0.0166519	0.999395	Aacs	-1.0141	-0.191392	0.79737	Psg20	-0.0712897	-21.1112	0.999637	1700084D21Rik	0.0346593	18.5426	0.999681	Capn13	-0.288371	-23.921	0.999561	Dhtkd1	-0.249741	-2.12443	0.999529	Ankle1	-0.190694	-22.144	0.999569	Gm12589	-0.229099	-23.5378	0.999616	Zfp423	-0.25199	-1.66574	0.999274
18705	Mrpl30	-0.619748	-0.0789798	0.999671	Ercc2	-0.715844	-1.23274	0.999234	Daglb	-0.210662	-0.273233	0.999395	Gm43154	-1.01454	-3.9411	0.796948	Tat	-0.0712897	-21.6024	0.999637	Sox5it	0.0346593	18.0016	0.999681	Gm26749	-0.288371	-23.7237	0.999561	9430085M18Rik	-0.249943	-2.18632	0.999529	Slc7a3	-0.190694	-22.8597	0.999569	Xlr4a	-0.229099	-23.4965	0.999616	Tbc1d22b	-0.252237	-0.197904	0.999274
18706	Mks1	-0.619748	-0.320911	0.999671	Sclt1	-0.715983	-0.00185487	0.999234	Qprt	-0.210752	-1.72107	0.999395	Clk4	-1.01458	0.0588529	0.796948	Ces3a	-0.0712897	-21.1598	0.999637	Gm26633	0.0346593	18.3335	0.999681	Gm1604a	-0.288371	-23.7558	0.999561	Rbl1	-0.249957	-0.031561	0.999529	Apoc4	-0.190694	-23.3708	0.999569	Adamtsl2	-0.229099	-23.2307	0.999616	Zfp438	-0.252483	-1.10775	0.999274
18707	Gpr155	-0.619891	-1.26317	0.999671	Dennd6b	-0.71607	-1.17329	0.999234	Cd101	-0.210782	-1.73124	0.999395	Chst3	-1.01468	-1.31346	0.796922	D030024E09Rik	-0.0712897	-21.0915	0.999637	5330411O13Rik	0.0346593	18.8025	0.999681	Scd3	-0.288371	-23.5882	0.999561	Ccr5	-0.249972	-2.5092	0.999529	Gm44957	-0.190694	-22.9125	0.999569	Gm15401	-0.229099	-23.2309	0.999616	Spata48	-0.252565	-1.16881	0.999274
18708	Krt24	-0.620439	-23.7681	0.999671	Amfr	-0.716139	0.133209	0.999234	Ppp6r3	-0.210871	0.0204901	0.999395	Lgalsl	-1.01471	-0.0484105	0.796922	Gm42791	-0.0712897	-21.3056	0.999637	Krtap10-4	0.0346593	17.284	0.999681	Crtam	-0.288371	-23.8062	0.999561	Fam228b	-0.25	-2.54408	0.999529	Gm14206	-0.190694	-22.6755	0.999569	Myo1g	-0.229099	-23.1073	0.999616	Slc8b1	-0.25273	-2.37212	0.999274
18709	Drp2	-0.620439	-23.2903	0.999671	Ppan	-0.717146	0.166849	0.999234	Gm44613	-0.210871	-1.92071	0.999395	Il16	-1.01499	-1.96595	0.7967	8030443G20Rik	-0.0712897	-21.0863	0.999637	2310079G19Rik	0.0346593	18.6151	0.999681	Spink13	-0.288371	-23.8159	0.999561	Ffar4	-0.250058	-2.62399	0.999529	Itgb2	-0.190694	-22.7544	0.999569	Alox12b	-0.229099	-23.5699	0.999616	Cramp1l	-0.25273	-0.45769	0.999274
18710	Rcvrn	-0.620439	-24.1635	0.999671	Gm12940	-0.717476	-0.0434879	0.999234	Jsrp1	-0.21108	-2.29308	0.999395	Vps45	-1.01516	0.0864807	0.796635	Gm50304	-0.0712897	-21.2704	0.999637	Olfr1425	0.0346593	18.5703	0.999681	Dcdc2c	-0.288371	-23.5427	0.999561	Cox6a2	-0.250072	-2.60615	0.999529	Dsg4	-0.190694	-22.3345	0.999569	Cdx2	-0.229099	-23.9722	0.999616	Nynrin	-0.252853	-24.5315	0.999274
18711	Scube1	-0.620439	-23.7993	0.999671	Pold3	-0.717667	0.0402134	0.999234	1700013F07Rik	-0.21114	-2.1774	0.999395	Il17b	-1.01527	-1.99949	0.796573	Gm12000	-0.0712897	-20.8027	0.999637	Gm29587	0.0346593	18.6157	0.999681	Gm44752	-0.288393	-1.20391	0.999561	Muc16	-0.250145	-2.65615	0.999529	Gm43597	-0.190694	-22.632	0.999569	Itk	-0.229099	-23.5738	0.999616	Gm16189	-0.252853	-24.5054	0.999274
18712	Gimap1os	-0.620439	-23.7693	0.999671	Ftsj1	-0.717684	-0.217919	0.999234	Lrrc7	-0.211259	-2.40414	0.999395	Slc4a9	-1.01544	-0.806507	0.796442	2310057J18Rik	-0.0712897	-21.5725	0.999637	1700060C16Rik	0.0346593	19.3445	0.999681	Fstl3	-0.288503	-1.23404	0.999561	Gpr39	-0.250202	-2.54082	0.999529	Oaz3	-0.190694	-23.2515	0.999569	Ggt7	-0.229099	-23.391	0.999616	Tceal3	-0.252853	-24.7933	0.999274
18713	Morc1	-0.620439	-23.488	0.999671	Ptprt	-0.717684	-0.813861	0.999234	Prr16	-0.211468	-0.374561	0.999395	Vps18	-1.01553	-0.175767	0.79641	Defa29	-0.0712897	-22.1772	0.999637	Gm7137	0.0346593	18.2227	0.999681	Tm7sf2	-0.288656	-1.24778	0.999561	9030622O22Rik	-0.250404	-3.54656	0.999529	4930515G01Rik	-0.190694	-22.6664	0.999569	Pcdhb9	-0.229099	-23.6538	0.999616	Gm13710	-0.252853	-24.4588	0.999274
18714	Angptl3	-0.620439	-23.9361	0.999671	Rad54l2	-0.718118	-0.155854	0.999234	Itih4	-0.211498	-2.77406	0.999395	Dlx3	-1.01585	-1.51658	0.796092	4933424M12Rik	-0.0712897	-20.546	0.999637	Krtap26-1	0.0346593	18.688	0.999681	Prdm8	-0.288765	-0.526875	0.999561	Nek11	-0.250577	-0.844259	0.999529	Depdc7	-0.190694	-22.7793	0.999569	Avp	-0.229099	-24.3963	0.999616	Mucl2	-0.252853	-25.1721	0.999274
18715	8030462N17Rik	-0.620592	0.048303	0.999671	Msantd2	-0.718275	-0.222224	0.999234	Kif16b	-0.211528	-0.127611	0.999395	Senp3	-1.01609	0.0878181	0.795873	4930568A12Rik	-0.0712897	-21.049	0.999637	Gm38404	0.0346593	18.742	0.999681	Col25a1	-0.288765	-3.31608	0.999561	Mettl17	-0.250966	-0.20669	0.999529	Tpm3-rs7	-0.190694	-22.5583	0.999569	AC109619.1	-0.229099	-23.5138	0.999616	Alpl	-0.252853	-24.6519	0.999274
18716	Pigw	-0.620614	-0.907591	0.999671	Lemd3	-0.718362	0.0807532	0.999234	9430091E24Rik	-0.211528	-0.307747	0.999395	Xk	-1.01677	-1.6471	0.795122	4930401C15Rik	-0.0712897	-20.6363	0.999637	Olfr701	0.0346593	18.7282	0.999681	Zc3h18	-0.288984	-0.159585	0.999561	C1qtnf2	-0.25101	-0.773209	0.999529	Trim40	-0.190694	-23.1043	0.999569	Gm3411	-0.229099	-23.1669	0.999616	Dnah5	-0.252853	-24.7785	0.999274
18717	Ppip5k1	-0.620833	0.0472319	0.999671	Shisal1	-0.718431	-1.38401	0.999234	Cep104	-0.211632	-0.0397978	0.999395	Bdh2	-1.01709	-1.11195	0.794881	Gm19303	-0.0712897	-21.219	0.999637	Gm32877	0.0346593	19.3494	0.999681	Top3a	-0.289268	-1.36241	0.999561	Gata6	-0.251082	-22.8784	0.999529	Gbp10	-0.190694	-23.0393	0.999569	Gm26728	-0.229099	-23.3691	0.999616	1110006O24Rik	-0.252853	-24.1423	0.999274
18718	Fance	-0.621282	-0.0927345	0.999671	Tmem143	-0.718761	-0.429789	0.999234	Slc15a4	-0.211782	0.0501865	0.999395	Lrrn3	-1.01733	-1.58865	0.794737	Slc38a8	-0.0712897	-20.9838	0.999637	Olfr706	0.0346593	19.0501	0.999681	Ces1e	-0.289334	-1.61391	0.999561	Iqcd	-0.251082	-22.6915	0.999529	Gm35248	-0.190694	-22.8165	0.999569	Kcng3	-0.229194	-1.41992	0.999616	Ttll3	-0.252853	-24.3145	0.999274
18719	Klf8	-0.6216	-2.30987	0.999671	Lyrm4	-0.718796	0.0458977	0.999234	AW046200	-0.212214	-0.23306	0.999395	Ccnyl1	-1.01749	-0.150742	0.794616	Gm44206	-0.0712897	-20.7822	0.999637	Gm44893	0.0346593	18.9823	0.999681	1700123M08Rik	-0.289378	-0.86372	0.999561	Ces1a	-0.251082	-23.5346	0.999529	6720468P15Rik	-0.190694	-22.4096	0.999569	Smim4	-0.229266	-0.0722996	0.999616	Myl1	-0.252853	-24.7089	0.999274
18720	Mon1a	-0.62171	0.0925709	0.999671	Klhl36	-0.718882	-0.0691211	0.999234	Pdgfra	-0.212289	-1.09292	0.999395	Pomgnt2	-1.01789	-0.281626	0.794201	Gm8257	-0.0712897	-21.4388	0.999637	Pdha2	0.0346593	18.642	0.999681	Lpin1	-0.289465	-0.401133	0.999561	Sst	-0.251082	-23.957	0.999529	Tspan32	-0.190694	-23.0073	0.999569	Rerg	-0.229624	-1.44282	0.999616	Zfp605	-0.252853	-24.2248	0.999274
18721	Mlst8	-0.621775	-0.162154	0.999671	Gm37982	-0.719195	-2.04917	0.999234	Gm35611	-0.212394	0.0392684	0.999395	Gm30373	-1.01814	-2.92792	0.793972	Gzmn	-0.0712897	-21.4359	0.999637	Gm28747	0.0346593	18.8961	0.999681	Ercc8	-0.289465	-0.285284	0.999561	Gpr35	-0.251082	-22.6389	0.999529	Gm45490	-0.190694	-23.0368	0.999569	Slc39a9	-0.229672	-0.202968	0.999616	Cd244a	-0.252853	-24.3533	0.999274
18722	Supv3l1	-0.621797	0.059934	0.999671	Gm31645	-0.719594	-1.64351	0.999234	Gm2415	-0.212737	-1.04087	0.999395	Prune1	-1.01818	-0.0440216	0.793972	Gm45680	-0.0712897	-21.1273	0.999637	Cldn34b3	0.0346593	18.8732	0.999681	Cyb5d2	-0.289509	-0.519947	0.999561	Acrv1	-0.251082	-22.7634	0.999529	B230303O12Rik	-0.190694	-22.9096	0.999569	Gen1	-0.229816	-1.58035	0.999616	Wdr81	-0.252853	-24.3469	0.999274
18723	Cep57	-0.622181	0.146361	0.999671	Pola2	-0.719629	0.132083	0.999234	Zdhhc2	-0.213006	-1.27625	0.999395	Rgs7	-1.0183	-0.353928	0.793936	Slc13a3	-0.0712897	-21.1343	0.999637	Gm15718	0.0346593	18.5399	0.999681	A3galt2	-0.28964	-1.66211	0.999561	Acot5	-0.251082	-22.8935	0.999529	Gm44190	-0.190694	-22.8922	0.999569	Gm26725	-0.229863	-0.373256	0.999616	Frg2f1	-0.252853	-24.1998	0.999274
18724	Tchp	-0.622543	-0.515451	0.999671	Slc22a14	-0.719803	-1.03449	0.999234	Spen	-0.213035	-0.0933123	0.999395	Zkscan7	-1.01846	-0.531328	0.793911	Gm12243	-0.0712897	-20.9377	0.999637	Gm14707	0.0346593	19.11	0.999681	4933417O13Rik	-0.289772	-0.874951	0.999561	Ccdc39	-0.251082	-22.7375	0.999529	Dkk1	-0.190694	-23.5727	0.999569	Ddx24	-0.229911	0.00860387	0.999616	Rgp1	-0.253099	-1.16832	0.999274
18725	Ptpn13	-0.622564	-0.0304426	0.999671	Dlx4os	-0.720393	-2.65175	0.999234	Map4k1	-0.213229	-1.0323	0.999395	Atp6v1g3	-1.01858	-3.67154	0.793905	Nmbr	-0.0712897	-21.2218	0.999637	Gm41821	0.0346593	19.0306	0.999681	Gm13212	-0.289859	-0.865715	0.999561	Orm2	-0.251082	-23.2093	0.999529	Mlst8	-0.190694	-0.0321566	0.999569	Oxld1	-0.230007	-0.118539	0.999616	Ankrd22	-0.253305	-1.01065	0.999274
18726	Ushbp1	-0.622663	-2.14762	0.999671	Ranbp3	-0.72041	0.200325	0.999234	Gm44662	-0.213259	-22.5893	0.999395	Cd276	-1.01872	-0.277734	0.79387	H2-T3	-0.0712897	-21.1265	0.999637	Gm833	0.0346593	18.7528	0.999681	Ppp1cb	-0.289968	-0.00573093	0.999561	Gm11630	-0.251082	-22.7506	0.999529	Adgre1	-0.190694	-23.1729	0.999569	Ap1ar	-0.230078	-0.0248227	0.999616	Anks1	-0.253428	-0.413523	0.999274
18727	Mall	-0.622718	-0.555553	0.999671	Mag	-0.720497	-24.8101	0.999234	Tas2r109	-0.213259	-22.9768	0.999395	Krt24	-1.01984	-24.0396	0.792715	Gm32441	-0.0712897	-20.8241	0.999637	Spert	0.0346593	18.1451	0.999681	Tmem140	-0.2901	-0.165971	0.999561	Orm3	-0.251082	-22.9243	0.999529	D430036J16Rik	-0.190694	-22.6963	0.999569	Mapk1ip1l	-0.230174	-0.0102519	0.999616	Eva1a	-0.253469	-0.967486	0.999274
18728	B230312C02Rik	-0.623101	-2.39549	0.999671	4933417O13Rik	-0.720497	-24.6663	0.999234	Rbp7	-0.213259	-23.1143	0.999395	Morc1	-1.01984	-23.7591	0.792715	Gm43608	-0.0712897	-20.9734	0.999637	8030423J24Rik	0.0346593	19.4637	0.999681	Lrrtm3	-0.290122	-1.85608	0.999561	Gm34276	-0.251082	-22.7788	0.999529	1500002F19Rik	-0.190694	-22.8981	0.999569	Mrps18c	-0.230198	-0.026807	0.999616	Slc18b1	-0.253797	-0.30757	0.999274
18729	Insc	-0.623233	-2.46216	0.999671	Dcdc2a	-0.720497	-24.8936	0.999234	Gm17382	-0.213259	-22.7493	0.999395	Scube1	-1.01984	-24.0709	0.792715	Rrh	-0.0712897	-21.2663	0.999637	Pate7	0.0346593	18.216	0.999681	Csf1r	-0.290253	-1.87879	0.999561	Pcsk9	-0.251082	-22.6866	0.999529	Gm29502	-0.190694	-23.071	0.999569	Pex1	-0.230628	-0.625039	0.999616	Scml4	-0.253797	-1.44933	0.999274
18730	Edc3	-0.623277	0.0920351	0.999671	Zdhhc23	-0.720497	-24.3608	0.999234	A2m	-0.213259	-23.3785	0.999395	AI597479	-1.0204	-0.17776	0.792271	Ctsg	-0.0712897	-21.4563	0.999637	Gm13348	0.0346593	18.8767	0.999681	Rabac1	-0.290603	-0.0907544	0.999561	Mzf1	-0.251082	-22.7837	0.999529	Gdf10	-0.190694	-22.7239	0.999569	Zrsr1	-0.2307	-0.26723	0.999616	Agfg1	-0.25388	-0.430727	0.999274
18731	Hydin	-0.623321	-2.51058	0.999671	Tgs1	-0.720914	0.160009	0.999234	Ptgs2os2	-0.213259	-22.4503	0.999395	Gm14455	-1.02043	-0.966439	0.792271	Gm41162	-0.0712897	-20.9305	0.999637	Gm15917	0.0346593	18.0418	0.999681	Pth1r	-0.290778	-2.13664	0.999561	Cyp1a2	-0.251082	-23.6603	0.999529	Stab1	-0.190694	-22.9054	0.999569	Sectm1a	-0.230819	-0.431027	0.999616	Lck	-0.254044	-1.43709	0.999274
18732	Dhrs9	-0.623474	-0.889561	0.999671	Pcyox1	-0.721192	-0.029447	0.999234	Gm43111	-0.213259	-22.6853	0.999395	Kctd18	-1.02045	0.0832597	0.792271	Gm30806	-0.0712897	-21.1245	0.999637	4930488B22Rik	0.0346593	18.4431	0.999681	Bcorl1	-0.290997	-0.328944	0.999561	E530011L22Rik	-0.251082	-23.0132	0.999529	Cryba1	-0.190694	-23.0248	0.999569	Hist1h3d	-0.231058	-0.797006	0.999616	Pdp1	-0.254208	-1.22328	0.999274
18733	Rinl	-0.62366	-1.00312	0.999671	Morc2a	-0.721348	-0.203366	0.999234	Cmtm5	-0.213259	-22.9545	0.999395	Cramp1l	-1.02059	0.0891511	0.792271	C130026L21Rik	-0.0712897	-21.2416	0.999637	Gm21750	0.0346593	18.3105	0.999681	Rfc5	-0.291084	-0.310862	0.999561	Igkv6-29	-0.251082	-22.8219	0.999529	Gm13012	-0.190694	-22.5757	0.999569	Cog8	-0.231058	-0.165368	0.999616	Gpx6	-0.254454	-1.18421	0.999274
18734	9330182L06Rik	-0.624131	-2.8044	0.999671	Abca13	-0.7214	-2.92165	0.999234	Rep15	-0.213259	-22.8246	0.999395	Galntl6	-1.02066	-2.18205	0.79226	Nepn	-0.0712897	-21.0369	0.999637	Hnf1aos2	0.0346593	18.4335	0.999681	Cip2a	-0.291128	-0.503711	0.999561	Amer2	-0.251082	-22.9217	0.999529	Ccdc42	-0.190694	-23.168	0.999569	Zadh2	-0.231225	-0.0186988	0.999616	Nus1	-0.254496	-0.176597	0.999274
18735	Dxo	-0.624241	0.0933006	0.999671	Ctxn1	-0.721556	-0.25512	0.999234	Gm2762	-0.213259	-22.5308	0.999395	Gm19461	-1.0212	-1.59003	0.791678	Erich4	-0.0712897	-21.1709	0.999637	Gm5936	0.0346593	18.4699	0.999681	2810404M03Rik	-0.291303	-2.20744	0.999561	Gm13387	-0.251082	-22.7693	0.999529	Nr5a2	-0.190694	-22.66	0.999569	Zfp970	-0.231345	-0.945057	0.999616	Arl5c	-0.254701	-0.944457	0.999274
18736	Aptx	-0.624427	0.0703872	0.999671	Usp6nl	-0.72199	0.0289144	0.999234	Stk31	-0.213259	-22.2705	0.999395	Gm19605	-1.02214	-0.67676	0.790681	Cyp2j12	-0.0712897	-21.1559	0.999637	Gm4251	0.0346593	18.1853	0.999681	Emc3	-0.291325	-0.0644319	0.999561	Prrt1	-0.251082	-22.7746	0.999529	Galnt4	-0.19091	0.0238518	0.999569	Dhx35	-0.23144	-0.934809	0.999616	Asb1	-0.254783	-24.1207	0.999274
18737	Sfxn4	-0.624646	-0.330579	0.999671	Erh	-0.722737	-0.0486615	0.999234	Fa2h	-0.213259	-22.7278	0.999395	Klhl12	-1.02292	0.0766944	0.789797	Chrna2	-0.0712897	-20.7819	0.999637	Gm13218	0.0346593	19.3833	0.999681	Gramd1b	-0.291434	-0.0723484	0.999561	Capn6	-0.251082	-22.8569	0.999529	Dand5	-0.191264	-0.161798	0.999569	6030458C11Rik	-0.23144	0.0782775	0.999616	9030025P20Rik	-0.254783	-24.2137	0.999274
18738	Pabpc4l	-0.624942	-0.569284	0.999671	C030034I22Rik	-0.722806	-1.44917	0.999234	Gm39436	-0.213259	-22.2789	0.999395	Espnl	-1.02345	-4.40735	0.789226	Gm12158	-0.0712897	-21.1391	0.999637	Pbsn	0.0346593	18.2965	0.999681	Lpin2	-0.291522	-0.0915878	0.999561	Gm3764	-0.251082	-23.0695	0.999529	Lin37	-0.191362	0.195368	0.999569	Ppm1h	-0.231536	-0.0127566	0.999616	Pyy	-0.254783	-25.5509	0.999274
18739	Il11ra2	-0.625611	-3.16201	0.999671	Rint1	-0.723102	0.00302658	0.999234	Gm44734	-0.213259	-22.4784	0.999395	Npw	-1.02349	-4.3328	0.789226	Gm44501	-0.0712897	-21.5424	0.999637	Mup21	0.0346593	17.6788	0.999681	Rmi2	-0.291544	-0.187435	0.999561	Adgrg3	-0.251082	-22.7125	0.999529	Cops3	-0.191539	0.0413468	0.999569	Abcc10	-0.231727	-0.112954	0.999616	Adgrf5	-0.254783	-24.5142	0.999274
18740	Obscn	-0.625676	-2.95374	0.999671	Gm4924	-0.723987	-0.440943	0.999234	Gm38575	-0.213259	-22.5568	0.999395	Pde8a	-1.02355	-1.07748	0.789226	1700061N14Rik	-0.0712897	-21.2519	0.999637	4930590L14Rik	0.0346593	19.2956	0.999681	Gm43445	-0.29185	-0.988034	0.999561	Tespa1	-0.251082	-22.7255	0.999529	Mri1	-0.191794	0.134197	0.999569	Plekhg2	-0.231847	-0.159571	0.999616	D930030I03Rik	-0.254783	-24.073	0.999274
18741	Eef1aknmt	-0.625676	-0.422347	0.999671	Pkhd1l1	-0.724074	-1.56232	0.999234	Klf1	-0.213259	-22.6145	0.999395	Gm39323	-1.02362	-1.92413	0.789226	Adad2	-0.0712897	-21.6572	0.999637	Gm48969	0.0346593	18.5858	0.999681	Gm14418	-0.291872	-1.18597	0.999561	Zbtb40	-0.251211	-0.243908	0.999529	Drp2	-0.192266	-0.0292473	0.999569	Sumf2	-0.231942	0.0142034	0.999616	Ovol3	-0.254783	-25.3309	0.999274
18742	Trib3	-0.62572	-0.546895	0.999671	Zfp646	-0.724317	-0.441775	0.999234	Gsdmc3	-0.213259	-23.2955	0.999395	Shoc2	-1.02363	0.128898	0.789226	Defb20	-0.0712897	-21.1891	0.999637	Gm45027	0.0346593	18.6748	0.999681	Exosc10	-0.291894	-0.127775	0.999561	Adamts5	-0.251529	-0.972936	0.999529	Rnf169	-0.19258	0.0660355	0.999569	Tab1	-0.232014	-0.196019	0.999616	Dnaic1	-0.254783	-24.2864	0.999274
18743	4930430F08Rik	-0.626027	-0.0382232	0.999671	Gm3636	-0.725237	-24.3881	0.999234	Gp9	-0.213259	-22.9594	0.999395	Cfap161	-1.02379	-4.91272	0.789191	Osm	-0.0712897	-20.69	0.999637	Foxi3	0.0346593	19.1708	0.999681	Rbak	-0.291915	-2.43863	0.999561	Cep131	-0.251615	-0.872451	0.999529	Gm10501	-0.192698	-0.048597	0.999569	Klk1b27	-0.232109	-2.28489	0.999616	Brat1	-0.254783	-24.2593	0.999274
18744	Slc6a9	-0.626071	-0.825017	0.999671	Bub1	-0.725237	-24.0745	0.999234	P2ry10	-0.213259	-22.2406	0.999395	Akr1c18	-1.02392	-3.81405	0.78911	Prss57	-0.0712897	-21.1062	0.999637	Gm10578	0.0346593	19.325	0.999681	Lpar3	-0.291937	-1.67544	0.999561	Gm14963	-0.251702	-0.455812	0.999529	A630052C17Rik	-0.192718	-0.931472	0.999569	Wdr75	-0.23242	-0.160655	0.999616	Napepld	-0.254783	-24.3447	0.999274
18745	Usp21	-0.626115	-0.24547	0.999671	Iqgap3	-0.725237	-24.2109	0.999234	Gm5860	-0.213259	-22.5699	0.999395	Cfap43	-1.02397	-0.49178	0.78911	Gm15713	-0.0712897	-21.1098	0.999637	AA645442	0.0346593	19.4502	0.999681	Dnaaf4	-0.292047	-1.19957	0.999561	Nudt2	-0.252048	-0.0818379	0.999529	Gm16096	-0.192816	-0.990459	0.999569	Olig1	-0.232468	-23.3866	0.999616	Atp1b2	-0.254783	-24.5332	0.999274
18746	Zfp982	-0.626586	-0.972604	0.999671	Fabp7	-0.725237	-24.9006	0.999234	Baiap2l2	-0.213259	-22.5873	0.999395	Vax2os	-1.02427	-5.59299	0.78883	Vrtn	-0.0712897	-20.7102	0.999637	E330017A01Rik	0.0346593	19.0631	0.999681	Cyp2j13	-0.292069	-23.89	0.999561	Surf6	-0.252177	-0.246171	0.999529	Cstf2	-0.192816	0.083536	0.999569	Rncr4	-0.232468	-23.2171	0.999616	Catsperg1	-0.254783	-24.1453	0.999274
18747	Mmp7	-0.626707	-1.55169	0.999671	Slc25a33	-0.725289	-0.219502	0.999234	Plac1	-0.213259	-22.8537	0.999395	Ublcp1	-1.0245	0.126719	0.788631	Mixl1	-0.0712897	-21.1504	0.999637	Gm43049	0.0346593	18.7006	0.999681	Kctd12b	-0.292069	-23.826	0.999561	Gdpd2	-0.252336	-1.00144	0.999529	Prmt6	-0.192934	-0.106273	0.999569	Gm12968	-0.232468	-23.4088	0.999616	Gm9993	-0.254783	-24.3127	0.999274
18748	Shoc2	-0.626816	0.0521265	0.999671	Poc5	-0.725428	-0.140006	0.999234	Gm26911	-0.213259	-22.8593	0.999395	Fam83d	-1.02475	-2.07907	0.788413	Gm15477	-0.0712897	-21.0801	0.999637	Gm2916	0.0346593	18.5513	0.999681	3110045C21Rik	-0.292069	-23.5251	0.999561	Capn10	-0.252999	-0.105231	0.999529	Ampd3	-0.193111	-0.147917	0.999569	Trhde	-0.232468	-23.8008	0.999616	Vps54	-0.255358	-0.44569	0.999274
18749	Srrm3	-0.626838	-4.31314	0.999671	Tmem52	-0.726296	-2.93295	0.999234	Ercc6l	-0.213259	-21.9491	0.999395	Naa80	-1.02497	0.137111	0.788289	Nlgn3	-0.0712897	-20.9368	0.999637	Gm46400	0.0346593	18.7845	0.999681	Gm10974	-0.292069	-23.5623	0.999561	Hspa12a	-0.252999	-0.603596	0.999529	9530034E10Rik	-0.193327	-0.535309	0.999569	Klhl33	-0.232468	-23.5296	0.999616	Cog4	-0.255522	-0.193607	0.999274
18750	Mapk7	-0.626991	-0.298155	0.999671	Cyp4f13	-0.726366	-0.189201	0.999234	Gm30042	-0.213259	-22.2182	0.999395	Tbl2	-1.02531	-0.341565	0.787944	Nme8	-0.0712897	-20.8611	0.999637	Wfdc11	0.0346593	18.6782	0.999681	Gm10863	-0.292069	-23.9098	0.999561	Pacrg	-0.25336	-0.219436	0.999529	Gm29417	-0.19368	-1.5657	0.999569	Cela3b	-0.232468	-23.8735	0.999616	Cep135	-0.255604	-1.10431	0.999274
18751	Ccdc77	-0.627342	0.0276683	0.999671	Gm26542	-0.726487	0.0394702	0.999234	Stac2	-0.213259	-22.4786	0.999395	Zbtb5	-1.02541	-0.177009	0.787902	Ascl3	-0.0712897	-22.0291	0.999637	Gm45241	0.0346593	19.5182	0.999681	Prr5	-0.292069	-23.806	0.999561	Gm10125	-0.253374	-1.23918	0.999529	9530080O11Rik	-0.193838	-0.221023	0.999569	Iyd	-0.232468	-23.686	0.999616	Zscan12	-0.255851	-0.721155	0.999274
18752	1700096K18Rik	-0.627408	-0.206472	0.999671	Ccne2	-0.726852	-3.09701	0.999234	Sirt3	-0.213289	0.0949061	0.999395	Adipoq	-1.02552	-2.47652	0.78784	Erich6	-0.0712897	-21.2634	0.999637	Gm50301	0.0346593	18.4568	0.999681	Disp2	-0.292069	-23.8166	0.999561	Fbxl22	-0.253432	-1.26088	0.999529	Gm38604	-0.193877	-1.5683	0.999569	Stard9	-0.232468	-23.4234	0.999616	Gmeb2	-0.255933	-0.356257	0.999274
18753	Zfp426	-0.627485	-0.0651771	0.999671	Btbd3	-0.72706	0.0446781	0.999234	Tfpi	-0.213319	-0.28384	0.999395	Gnpda1	-1.02562	-0.151086	0.787788	Gm29966	-0.0712897	-21.2468	0.999637	Gm50396	0.0346593	18.9669	0.999681	Flt4	-0.292069	-23.6668	0.999561	Yjefn3	-0.253706	-0.48219	0.999529	Scn3b	-0.194132	-0.207358	0.999569	Mmp20	-0.232468	-23.3177	0.999616	Nceh1	-0.256056	-0.233191	0.999274
18754	Pla2g12a	-0.627791	0.0394642	0.999671	0610043K17Rik	-0.727217	-0.00966391	0.999234	Rnf126	-0.213513	-0.000758548	0.999395	Efcab7	-1.02571	-0.520274	0.787756	Gm36208	-0.0712897	-21.3689	0.999637	Fgf2os	0.0346593	19.3445	0.999681	Ttbk1	-0.292069	-23.5923	0.999561	4933404O12Rik	-0.254311	-0.415557	0.999529	Elf1	-0.194584	-0.0267037	0.999569	2610316D01Rik	-0.232468	-23.3614	0.999616	Mfsd11	-0.256097	-0.633471	0.999274
18755	Nlrx1	-0.628043	-0.36348	0.999671	Numa1	-0.727286	0.128909	0.999234	Nutf2	-0.214006	-0.0918302	0.999395	Bend6	-1.02591	-2.68863	0.787597	Lctl	-0.0712897	-21.1691	0.999637	Gm32754	0.0346593	18.6961	0.999681	2810433D01Rik	-0.292069	-23.6576	0.999561	Adgra2	-0.254499	-1.61312	0.999529	9630028H03Rik	-0.19484	-22.7829	0.999569	4833411C07Rik	-0.232468	-23.4759	0.999616	Hsbp1l1	-0.256426	-0.828712	0.999274
18756	Ggct	-0.628164	-0.277997	0.999671	Gm47662	-0.727581	-3.47751	0.999234	Lipk	-0.214095	-1.01903	0.999395	Zfp788	-1.02604	-0.0278434	0.787506	Gm1715	-0.0712897	-20.9347	0.999637	Gm31019	0.0346593	19.1366	0.999681	Gm36862	-0.292069	-23.5987	0.999561	Slc6a5	-0.254499	-1.657	0.999529	Gm26571	-0.19484	-22.4243	0.999569	Fli1	-0.232468	-23.4613	0.999616	Scaf11	-0.256467	-0.225878	0.999274
18757	Tmem82	-0.628591	-2.09415	0.999671	Lmnb2	-0.728067	-0.487367	0.999234	Fam72a	-0.214215	-0.461107	0.999395	AC106834.1	-1.02644	-2.30476	0.787092	Ccdc142	-0.0712897	-21.1131	0.999637	Gm31205	0.0346593	18.6032	0.999681	Gm11627	-0.292069	-23.9401	0.999561	Cs	-0.254686	-0.0554846	0.999529	Adprhl1	-0.19484	-23.0001	0.999569	Ttr	-0.232468	-24.1896	0.999616	Ldlrap1	-0.256508	-0.372462	0.999274
18758	Defb3	-0.628602	-24.7387	0.999671	D11Wsu47e	-0.72812	-0.55501	0.999234	Lrg1	-0.214423	-1.50135	0.999395	Fads3	-1.02666	-2.75964	0.786903	Nat8f7	-0.0712897	-21.4247	0.999637	4930599A14Rik	0.0346593	19.479	0.999681	Fut10	-0.292069	-23.691	0.999561	Snhg16	-0.254787	-0.20868	0.999529	Fgfr4	-0.19484	-22.8635	0.999569	4930558K02Rik	-0.232468	-23.4877	0.999616	Atp13a1	-0.256672	-0.543239	0.999274
18759	Elovl2	-0.628602	-23.5825	0.999671	Hsf2	-0.728224	-0.0448267	0.999234	Smox	-0.214528	-0.148856	0.999395	1810062O18Rik	-1.02702	-0.746764	0.786538	Tcfl5	-0.0712897	-21.2936	0.999637	Pate1	0.0346593	20.2779	0.999681	Lemd1	-0.292069	-23.694	0.999561	Dph2	-0.254816	-0.381038	0.999529	B230317F23Rik	-0.19484	-22.8248	0.999569	Phyhip	-0.232468	-23.4663	0.999616	Gpr173	-0.256713	-24.3322	0.999274
18760	Ppfia2	-0.628602	-23.9	0.999671	Ptprs	-0.728363	0.0500939	0.999234	Mettl25	-0.214826	-0.108585	0.999395	Rab39b	-1.02706	-1.22155	0.786538	Adam21	-0.0712897	-21.0102	0.999637	Pate13	0.0346593	18.71	0.999681	Aff2	-0.292069	-23.8528	0.999561	Gm34866	-0.254989	-1.6505	0.999529	Aipl1	-0.19484	-23.1961	0.999569	Gm10432	-0.232468	-23.3909	0.999616	Zscan2	-0.256713	-24.3444	0.999274
18761	Gsdma3	-0.628602	-23.3869	0.999671	Haus2	-0.72864	-0.132215	0.999234	Rb1cc1	-0.214856	-0.0684124	0.999395	P2ry12	-1.02747	-1.31823	0.786141	Gm12381	-0.0712897	-21.154	0.999637	Gm49016	0.0346593	18.888	0.999681	BC030867	-0.292069	-23.2063	0.999561	Spo11	-0.255162	-1.78222	0.999529	4932443L11Rik	-0.19484	-23.0483	0.999569	Gm9898	-0.232468	-23.7519	0.999616	Gm38560	-0.256713	-24.4258	0.999274
18762	Gm12027	-0.628602	-23.8318	0.999671	Fam118a	-0.728675	0.0196349	0.999234	Mettl14	-0.21514	-0.0450319	0.999395	Pxmp2	-1.02892	-0.745348	0.784534	Gm36787	-0.0712897	-21.1175	0.999637	4930471E15Rik	0.0346593	18.0472	0.999681	Eif3j2	-0.292069	-23.5821	0.999561	Gm42705	-0.255191	-0.661024	0.999529	Lrrc34	-0.19484	-22.7506	0.999569	Syt9	-0.232468	-23.6454	0.999616	Gm2447	-0.256713	-24.5765	0.999274
18763	Hoxb9	-0.628602	-23.7905	0.999671	Krt1	-0.729005	-0.917329	0.999234	Zdhhc4	-0.21517	-0.0310587	0.999395	Spata48	-1.02898	-0.0900206	0.784531	4930549P19Rik	-0.0712897	-21.0497	0.999637	Ighv1-54	0.0346593	19.9841	0.999681	Ralyl	-0.292069	-24.031	0.999561	Fam76b	-0.25522	-0.158834	0.999529	Mzb1	-0.19484	-23.1739	0.999569	Cdk5r2	-0.232468	-23.5737	0.999616	Unc93a2	-0.256713	-24.2516	0.999274
18764	Edil3	-0.628602	-24.0785	0.999671	Pla2g6	-0.729057	-0.656555	0.999234	Comp	-0.215259	-1.79708	0.999395	Cwf19l1	-1.02916	-0.650863	0.784391	Pcdhga9	-0.0712897	-20.8821	0.999637	Gm47757	0.0346593	19.7596	0.999681	Phf8	-0.29209	-0.232901	0.999561	Maneal	-0.255248	-1.94064	0.999529	Gm12963	-0.19484	-22.7478	0.999569	Bcl11a	-0.232516	-0.08302	0.999616	Fam227a	-0.256713	-24.3571	0.999274
18765	Rapgef5	-0.628701	0.120178	0.999671	Trdmt1	-0.729144	-0.259917	0.999234	Pfas	-0.215379	-0.0397939	0.999395	Tctex1d2	-1.02941	0.168261	0.784173	Cpb1	-0.0712897	-21.2145	0.999637	1700120O09Rik	0.0346593	18.1451	0.999681	Hspe1-rs1	-0.29244	-0.642911	0.999561	Sgcg	-0.255335	-1.92994	0.999529	Gm14064	-0.19484	-22.8972	0.999569	Ints2	-0.232683	-0.0120828	0.999616	Wdhd1	-0.256713	-24.0352	0.999274
18766	Pear1	-0.628789	-1.97008	0.999671	Cdc45	-0.729318	-2.40204	0.999234	Lbhd1	-0.215379	-0.451548	0.999395	H2afv	-1.02976	-0.0920326	0.783884	Gm10684	-0.0712897	-20.9669	0.999637	Gm28881	0.0346593	19.8527	0.999681	Zbtb42	-0.292528	-0.769919	0.999561	Resp18	-0.255364	-0.220748	0.999529	D5Ertd615e	-0.19484	-23.0892	0.999569	Mrpl41	-0.232731	-0.0678712	0.999616	Gm22146	-0.256713	-24.3478	0.999274
18767	Gata4	-0.628942	-2.11542	0.999671	Slc25a39	-0.729439	0.0367074	0.999234	Gm45941	-0.215692	-0.464556	0.999395	Rybp	-1.02989	0.133081	0.783803	Gm49876	-0.0712897	-20.8918	0.999637	Ighv1-47	0.0346593	19.1857	0.999681	Ogfr	-0.292659	0.129075	0.999561	Frmpd2	-0.255508	-2.24589	0.999529	Fam102a	-0.19484	-0.0877978	0.999569	Myh4	-0.232731	-1.4641	0.999616	Zfp382	-0.256713	-24.6984	0.999274
18768	B3galnt1	-0.628975	-0.147427	0.999671	Gm34084	-0.729977	-24.6447	0.999234	Fhl3	-0.215782	-1.10325	0.999395	Gm5914	-1.03046	-0.0837285	0.783186	Chst13	-0.0712897	-21.1427	0.999637	Gm41720	0.0346593	17.9958	0.999681	D030068K23Rik	-0.293228	-0.644586	0.999561	Zfp748	-0.255537	-0.177812	0.999529	Lamc3	-0.19484	-22.8992	0.999569	Efcab1	-0.23297	-0.224176	0.999616	Fndc8	-0.256713	-24.0149	0.999274
18769	Gm4013	-0.629106	-0.19223	0.999671	Tbc1d2	-0.729977	-24.6204	0.999234	Car4	-0.215797	-2.66607	0.999395	Gm15327	-1.03059	-2.4184	0.783105	Gm29453	-0.0712897	-21.1011	0.999637	Ighv1-43	0.0346593	18.3652	0.999681	Wdr11	-0.293884	0.229126	0.999561	Ptpn7	-0.255594	-2.23462	0.999529	Trpa1	-0.19484	-22.9231	0.999569	Sorcs2	-0.233328	-0.24466	0.999616	Fam217b	-0.256713	-24.0485	0.999274
18770	Pkp1	-0.629501	0.116227	0.999671	2310043L19Rik	-0.729977	-24.4894	0.999234	Otud5	-0.215991	-0.0200546	0.999395	Calhm6	-1.03066	-0.389292	0.783092	Akr1c20	-0.0712897	-21.3499	0.999637	Ighv1-37	0.0346593	19.2149	0.999681	Galns	-0.294103	-0.954559	0.999561	Sema3c	-0.255609	-0.713769	0.999529	Ncmap	-0.19484	-22.9957	0.999569	6430531B16Rik	-0.233352	-1.22099	0.999616	Smap1	-0.257042	-0.0815255	0.999274
18771	Zc3h8	-0.629873	-0.466817	0.999671	Gm35409	-0.729977	-24.4072	0.999234	Uckl1os	-0.21611	-1.66427	0.999395	Ewsr1	-1.032	-0.0322142	0.781614	Gm32849	-0.0712897	-20.8135	0.999637	Gm38997	0.0346593	18.8234	0.999681	Usp42	-0.294628	-0.410648	0.999561	Lama2	-0.255609	-0.354908	0.999529	Hspb3	-0.19484	-22.8284	0.999569	Shc4	-0.233543	-1.55633	0.999616	Pik3c2b	-0.257576	-1.15179	0.999274
18772	Scarb1	-0.629906	-1.06043	0.999671	Homez	-0.730047	-1.01115	0.999234	Zmat3	-0.216155	-0.120121	0.999395	Chaf1b	-1.032	-0.676322	0.781614	Gm14243	-0.0712897	-21.1186	0.999637	Olfr180	0.0346593	19.2553	0.999681	Pcdh8	-0.294628	-2.17739	0.999561	Gria4	-0.255739	-2.31862	0.999529	Cacng1	-0.19484	-22.7442	0.999569	Gm44899	-0.233543	-0.14697	0.999616	Eif4ebp3	-0.25774	-0.174611	0.999274
18773	Atp6v1g2	-0.629928	-0.158579	0.999671	A530032D15Rik	-0.730186	-0.76532	0.999234	E330032C10Rik	-0.2162	-1.59601	0.999395	Retnla	-1.0329	-4.39054	0.780674	4930544I03Rik	-0.0712897	-20.9275	0.999637	Ighv1-33	0.0346593	17.8767	0.999681	Klhl20	-0.29465	-0.663302	0.999561	Cabp2	-0.255767	-2.75907	0.999529	C4bp	-0.19484	-23.2071	0.999569	Smim19	-0.233543	-0.0355697	0.999616	L3mbtl2	-0.25774	-0.231075	0.999274
18774	Arl4d	-0.630629	-1.19611	0.999671	Pdcl3	-0.730481	0.0512793	0.999234	Ly6g6g	-0.216244	-1.02124	0.999395	E130202H07Rik	-1.03308	-3.97044	0.780609	Platr30	-0.0712897	-20.8139	0.999637	Olfr876	0.0346593	18.4194	0.999681	Zscan18	-0.294847	-2.1299	0.999561	Necab1	-0.255969	-2.68398	0.999529	Ly86	-0.19484	-23.2154	0.999569	Gm6209	-0.233758	0.171186	0.999616	Apod	-0.257781	-1.11016	0.999274
18775	Zfp142	-0.630794	-0.249333	0.999671	Sepsecs	-0.730915	-0.188957	0.999234	Schip1	-0.216394	-0.0684179	0.999395	Wfdc15b	-1.03326	-24.3598	0.780545	Gm4065	-0.0712897	-21.0233	0.999637	Olfr878	0.0346593	19.1078	0.999681	Myog	-0.295372	-2.58979	0.999561	Omt2b	-0.255998	-2.92575	0.999529	Amtn	-0.19484	-23.5985	0.999569	Aifm2	-0.233782	-0.261065	0.999616	Rap1gds1	-0.257822	-0.306892	0.999274
18776	Ccdc92	-0.631166	-0.226249	0.999671	Ddx19b	-0.730984	-0.501442	0.999234	Ssc5d	-0.216409	-1.7823	0.999395	2210011C24Rik	-1.03326	-24.0941	0.780545	Gm33819	-0.0712897	-21.4654	0.999637	Gm47489	0.0346593	18.6166	0.999681	Ntrk2	-0.295634	-2.57387	0.999561	Krt36	-0.256056	-2.71436	0.999529	Emid1	-0.19484	-23.0348	0.999569	Ripk3	-0.233973	-0.776739	0.999616	Cnot11	-0.257863	-0.408639	0.999274
18777	Vapb	-0.631846	0.0431895	0.999671	Ofd1	-0.730984	-0.205725	0.999234	Olah	-0.216588	-2.31067	0.999395	Hoxb9	-1.03326	-24.062	0.780545	Mindy4b-ps	-0.0712897	-20.9955	0.999637	Olfr881	0.0346593	18.4773	0.999681	Spi1	-0.295678	-1.12244	0.999561	Gm14471	-0.256142	-2.81955	0.999529	Gm29865	-0.19484	-23.0506	0.999569	Ephx4	-0.234499	-0.953159	0.999616	Sema4c	-0.257904	-0.50584	0.999274
18778	Fam111a	-0.632339	-1.6138	0.999671	Gm47547	-0.731123	-1.20368	0.999234	Mcoln3	-0.216647	-1.92514	0.999395	Car9	-1.03363	-0.873951	0.780321	1700109G15Rik	-0.0712897	-21.4705	0.999637	Ighv1-23	0.0346593	19.3528	0.999681	Sstr3	-0.295766	-23.3073	0.999561	Gm10501	-0.256157	-0.752366	0.999529	Gm20404	-0.19484	-22.7906	0.999569	Agbl1	-0.234547	-2.26434	0.999616	Gmip	-0.257904	-1.11263	0.999274
18779	Dusp2	-0.632448	-3.03982	0.999671	2210408I21Rik	-0.731436	0.164719	0.999234	Myl3	-0.216677	-2.53954	0.999395	Krt86	-1.03404	-1.65686	0.77989	Gm47405	-0.0712897	-21.0586	0.999637	Gm50236	0.0346593	18.9377	0.999681	Vwa2	-0.295766	-23.707	0.999561	Mogat2	-0.256171	-2.8173	0.999529	D030045P18Rik	-0.19484	-22.5072	0.999569	Olfr1033	-0.234738	-1.932	0.999616	Rbm19	-0.258479	-1.24126	0.999274
18780	Cep290	-0.632492	0.0765354	0.999671	Cyp4f17	-0.731453	-0.539642	0.999234	Crat	-0.216841	-0.414652	0.999395	Efna2	-1.0343	-0.334467	0.779654	Dio3os	-0.0712897	-21.4168	0.999637	Olfr887	0.0346593	18.9458	0.999681	Folr1	-0.295766	-24.1165	0.999561	Vsig1	-0.256171	-3.01189	0.999529	D530033B14Rik	-0.19484	-23.0376	0.999569	Gpatch2	-0.234786	-0.0487972	0.999616	Gnpnat1	-0.258479	-0.194375	0.999274
18781	Rpusd4	-0.633194	0.0247181	0.999671	Dync2h1	-0.731471	0.0513356	0.999234	1700029I15Rik	-0.216886	-2.33079	0.999395	Eif5b	-1.03445	-0.0862031	0.779544	Gm36435	-0.0712897	-21.1395	0.999637	Opn1mw	0.0346593	19.9333	0.999681	Gm15351	-0.295766	-23.629	0.999561	Armh1	-0.256229	-3.19868	0.999529	Slc17a1	-0.19484	-23.2306	0.999569	Exosc3	-0.235479	-0.0475219	0.999616	Chst14	-0.258643	-24.4283	0.999274
18782	Per1	-0.633391	-0.0627741	0.999671	Mgat4b	-0.73187	0.0828373	0.999234	Mfsd8	-0.216946	0.0285525	0.999395	Noxred1	-1.0347	-2.75289	0.779317	Etd	-0.0712897	-21.7	0.999637	Ighv1-56	0.0346593	19.5897	0.999681	Col13a1	-0.295766	-23.67	0.999561	Hnf4a	-0.256315	-3.47888	0.999529	Hist1h2bj	-0.19484	-22.4526	0.999569	Aggf1	-0.235622	-0.0509816	0.999616	Drc1	-0.258643	-24.5415	0.999274
18783	Caly	-0.633807	-2.95954	0.999671	4930579G24Rik	-0.732044	-1.31841	0.999234	Gm15222	-0.217125	-2.61272	0.999395	Icam4	-1.03519	-1.26387	0.778808	Hes3	-0.0712897	-21.521	0.999637	Gm36017	0.0346593	18.3222	0.999681	Fgd2	-0.295766	-23.4466	0.999561	Znrd1	-0.256431	-0.0927445	0.999529	Cit	-0.194859	0.108738	0.999569	Gpat2	-0.235837	-23.4697	0.999616	Stap1	-0.258643	-24.1503	0.999274
18784	Efr3b	-0.633873	-3.26218	0.999671	Pja1	-0.732148	0.0702447	0.999234	Prss30	-0.217215	-2.89812	0.999395	Fam72a	-1.03632	-1.03482	0.777513	Gm44995	-0.0712897	-20.9711	0.999637	Gm29345	0.0346593	18.8137	0.999681	9030612E09Rik	-0.295766	-23.7898	0.999561	Atp13a5	-0.256618	-0.809802	0.999529	Fam184b	-0.195016	-0.626842	0.999569	Skint6	-0.235837	-23.5811	0.999616	Gm16279	-0.258643	-24.2336	0.999274
18785	Sirt3	-0.633895	0.0535628	0.999671	Tnfsf15	-0.732339	-3.26148	0.999234	Sh3tc1	-0.217244	-2.75827	0.999395	B3gnt3	-1.03642	-0.42636	0.777462	Gm48107	-0.0712897	-20.901	0.999637	Ighv8-14	0.0346593	18.2368	0.999681	Cfap161	-0.295766	-23.4396	0.999561	Akap17b	-0.256719	-0.561193	0.999529	Cxadr	-0.195115	-0.0461011	0.999569	Gm49521	-0.235837	-23.4281	0.999616	Ghrh	-0.258643	-24.6349	0.999274
18786	Nap1l4	-0.634125	0.0634389	0.999671	A930016O22Rik	-0.732339	-1.63701	0.999234	Bst2	-0.217289	-0.0551222	0.999395	Eepd1	-1.03663	-3.25601	0.777284	Xlr4c	-0.0712897	-20.7042	0.999637	Gm11419	0.0346593	19.0569	0.999681	Rab3c	-0.295766	-23.7175	0.999561	Gm11351	-0.256921	-23.1311	0.999529	Angptl3	-0.195134	-2.38106	0.999569	Gm28874	-0.235837	-23.0965	0.999616	Lmntd1	-0.258643	-24.4745	0.999274
18787	Mtor	-0.634355	0.0265658	0.999671	Sema3c	-0.732634	-0.520619	0.999234	Fat3	-0.217513	-0.0445715	0.999395	2610318M16Rik	-1.03666	-1.81985	0.777284	Atp8b3	-0.0712897	-21.0493	0.999637	Gm39091	0.0346593	18.3375	0.999681	Gm17163	-0.295766	-23.9681	0.999561	Tesmin	-0.256921	-22.9317	0.999529	Fcor	-0.195213	-0.684038	0.999569	Ptprcap	-0.235837	-23.4928	0.999616	Sez6	-0.258643	-24.4595	0.999274
18788	Fam161a	-0.63441	-1.7891	0.999671	Arl16	-0.732686	-0.175993	0.999234	Nr1h3	-0.217528	-0.523458	0.999395	Tbx5	-1.03719	-4.89692	0.776763	Lrrc74b	-0.0712897	-21.0352	0.999637	Gm4409	0.0346593	19.0881	0.999681	Txndc11	-0.295787	-0.0813932	0.999561	Pi15	-0.256921	-22.9037	0.999529	Gm4651	-0.195291	0.22347	0.999569	Slc39a5	-0.235837	-23.1302	0.999616	Dlx5	-0.258643	-24.4959	0.999274
18789	Wnt11	-0.634443	-3.76353	0.999671	Zfyve16	-0.732999	-0.133003	0.999234	Gm47438	-0.217707	-0.28427	0.999395	Cntnap3	-1.03735	-5.149	0.776643	Gm36945	-0.0712897	-21.1458	0.999637	Gm47212	0.0346593	18.8122	0.999681	Polr3b	-0.296072	-0.219781	0.999561	Ica1l	-0.256921	-23.1115	0.999529	Wnt5a	-0.19537	-0.247034	0.999569	4930568E12Rik	-0.235837	-23.6434	0.999616	F420014N23Rik	-0.258643	-24.2903	0.999274
18790	Tekt4	-0.634552	-3.73149	0.999671	Gm16740	-0.733068	-0.256445	0.999234	Timm9	-0.217812	0.030449	0.999395	Mbl2	-1.03735	-5.21868	0.776643	Olfr462	-0.0712897	-20.9205	0.999637	Olfr206	0.0346593	18.3038	0.999681	Tspyl3	-0.296072	-0.424882	0.999561	Chrm1	-0.256921	-23.0315	0.999529	Ikzf3	-0.195409	-0.795257	0.999569	Chrnb2	-0.235837	-23.4007	0.999616	Ifitm10	-0.258643	-24.5637	0.999274
18791	D430020J02Rik	-0.634728	-1.19993	0.999671	Oxnad1	-0.733867	-0.188085	0.999234	Snph	-0.217886	-1.14227	0.999395	Serpinb8	-1.03805	-0.77922	0.775948	Gm5122	-0.0712897	-21.1212	0.999637	Fscb	0.0346593	17.9591	0.999681	Ret	-0.296641	-0.92909	0.999561	Gpr161	-0.256921	-22.8402	0.999529	Dnmbp	-0.195586	-0.0221963	0.999569	Gm19708	-0.235837	-23.028	0.999616	St8sia2	-0.258643	-24.3108	0.999274
18792	Lekr1	-0.634783	-0.413988	0.999671	Fmc1	-0.733919	0.0548576	0.999234	Usp22	-0.218095	0.0881951	0.999395	Zrsr2	-1.04009	0.0757292	0.773859	Camk1g	-0.0712897	-21.1556	0.999637	Gm10340	0.0346593	18.5176	0.999681	Slco4a1	-0.296903	-0.594923	0.999561	Myom2	-0.256921	-22.9555	0.999529	Ttpal	-0.195959	0.0327204	0.999569	Gm15347	-0.235837	-23.1964	0.999616	Gm6225	-0.258643	-24.4759	0.999274
18793	Sav1	-0.635002	-0.00230967	0.999671	Gjb6	-0.734075	-2.34917	0.999234	Dpf1	-0.218095	-0.581243	0.999395	Bicra	-1.04051	0.0368352	0.77342	Plxna4os1	-0.0712897	-21.2254	0.999637	Gm48716	0.0346593	18.6724	0.999681	Pank4	-0.296947	-0.570288	0.999561	Slc38a3	-0.256921	-22.9589	0.999529	Zfp84	-0.196274	0.0577052	0.999569	Wscd2	-0.235837	-23.2853	0.999616	Itprip	-0.258643	-24.3597	0.999274
18794	Dao	-0.635056	-4.39726	0.999671	Alox12	-0.734266	-1.89106	0.999234	Helb	-0.218125	-0.547551	0.999395	Large1	-1.04057	0.0336259	0.77342	Atxn7l1os2	-0.0712897	-21.0303	0.999637	Ighv1-72	0.0346593	19.9871	0.999681	Rbm19	-0.296991	-0.335866	0.999561	Platr3	-0.256921	-22.3735	0.999529	Pwp2	-0.196333	-0.111496	0.999569	Gm10637	-0.235837	-23.5297	0.999616	Rbm12b1	-0.258643	-24.2744	0.999274
18795	Pkn1	-0.635254	0.114984	0.999671	Gm5136	-0.734718	-24.268	0.999234	Safb2	-0.218215	0.0506224	0.999395	Slc25a29	-1.04095	-0.168267	0.773046	Gm14342	-0.0712897	-21.3291	0.999637	Ighv1-66	0.0346593	17.8767	0.999681	Gm27003	-0.297013	-0.406692	0.999561	Gm42372	-0.256921	-22.5237	0.999529	Gm12248	-0.196392	-0.601005	0.999569	Flg	-0.235837	-24.362	0.999616	Retn	-0.258643	-24.5525	0.999274
18796	Cd59b	-0.635582	-0.445374	0.999671	Abcg5	-0.734718	-24.2314	0.999234	Pars2	-0.218304	-0.702107	0.999395	Srrm3	-1.04129	-4.02925	0.772704	Gm816	-0.0712897	-20.7954	0.999637	Ighv1-63	0.0346593	18.5484	0.999681	1110019D14Rik	-0.297078	-0.373506	0.999561	Pdzph1	-0.256921	-23.2987	0.999529	Smpd5	-0.196667	-0.747086	0.999569	1700048O20Rik	-0.235837	-23.2145	0.999616	Zfp626	-0.258643	-24.3842	0.999274
18797	Gm9887	-0.635626	-0.217946	0.999671	Klk14	-0.734718	-25.2419	0.999234	Pgbd1	-0.218304	-0.661643	0.999395	Gtse1	-1.04155	-0.953884	0.772469	Gm15969	-0.0712897	-21.0826	0.999637	Gm19331	0.0346593	18.8781	0.999681	Gm13919	-0.297166	-0.987892	0.999561	Il22	-0.256921	-23.7019	0.999529	Il17rc	-0.196745	-0.0263928	0.999569	Ano5	-0.235837	-23.8383	0.999616	Gdf11	-0.258643	-24.5391	0.999274
18798	Gm48693	-0.63636	-0.550839	0.999671	Xkr9	-0.734718	-24.6198	0.999234	Phka2	-0.218633	-0.107449	0.999395	Ly6g	-1.04158	-4.29829	0.772469	Gm33981	-0.0712897	-21.0336	0.999637	Gm44145	0.0346593	19.6046	0.999681	9330162012Rik	-0.297209	-0.173875	0.999561	Zfp872	-0.256921	-22.7194	0.999529	Gm17276	-0.196745	-0.113303	0.999569	Fgf8	-0.235837	-23.0015	0.999616	Gm16541	-0.258643	-24.3679	0.999274
18799	Gm33524	-0.636766	-23.4929	0.999671	Mkks	-0.734787	-0.357549	0.999234	Nlrp10	-0.218871	-22.7701	0.999395	Akap10	-1.04185	0.141599	0.772259	Gm29016	-0.0712897	-21.0429	0.999637	Gm17034	0.0346593	19.2381	0.999681	Gm33370	-0.297384	-1.21135	0.999561	Egfros	-0.256921	-0.795626	0.999529	Wdr48	-0.196824	0.0791525	0.999569	Gast	-0.235837	-24.153	0.999616	Gm4577	-0.258643	-24.3835	0.999274
18800	Spink13	-0.636766	-23.9625	0.999671	Gla	-0.735482	-0.587992	0.999234	Igsf23	-0.218871	-22.88	0.999395	Atm	-1.04186	0.0117653	0.772259	Cyp3a25	-0.0712897	-21.2832	0.999637	Gm13449	0.0346593	18.8686	0.999681	Jtb	-0.297406	-0.0351979	0.999561	Zfp551	-0.256921	-22.9538	0.999529	Gm11769	-0.196824	-0.991497	0.999569	Bpifb2	-0.235837	-23.8741	0.999616	Ccdc124	-0.259013	-0.00215251	0.999274
18801	Gm49123	-0.636766	-23.4218	0.999671	B230206L02Rik	-0.735985	-1.0368	0.999234	Gm19426	-0.218871	-22.6445	0.999395	Rwdd2a	-1.04258	-2.31697	0.771528	1110019B22Rik	-0.0712897	-20.9792	0.999637	Gm34732	0.0346593	18.3408	0.999681	Zfp942	-0.297691	-0.0973791	0.999561	4930452G13Rik	-0.256921	-22.772	0.999529	Srms	-0.19702	-1.16332	0.999569	Dpf3	-0.235837	-23.5562	0.999616	Rab42	-0.259136	-0.290608	0.999274
18802	Sftpa1	-0.636766	-24.2156	0.999671	Ceacam1	-0.736107	-1.30829	0.999234	Sardhos	-0.218871	-22.6753	0.999395	Sapcd1	-1.04282	-2.43476	0.771312	Gm10636	-0.0712897	-21.4339	0.999637	Gm13090	0.0346593	18.5004	0.999681	A230072C01Rik	-0.298041	-1.12998	0.999561	Wnt3	-0.256921	-22.8568	0.999529	Mybph	-0.197138	-1.21949	0.999569	Pla2g2e	-0.235837	-23.6627	0.999616	Cnot8	-0.259383	-0.192658	0.999274
18803	Hoxc8	-0.636766	-23.9047	0.999671	Utp14b	-0.736315	-0.513786	0.999234	C1ql1	-0.218871	-22.6394	0.999395	Lrrc61	-1.04316	-0.419908	0.77098	1700040D17Rik	-0.0712897	-20.9666	0.999637	Gm49015	0.0346593	18.8253	0.999681	9130401M01Rik	-0.298106	0.0170732	0.999561	Mink1	-0.257079	-0.0631923	0.999529	Mfsd9	-0.197197	-0.151641	0.999569	Rftn2	-0.235837	-23.4211	0.999616	Zfp568	-0.259424	-0.550556	0.999274
18804	Crmp1	-0.636766	-23.7192	0.999671	Cplane1	-0.736367	0.0696277	0.999234	2610027F03Rik	-0.218871	-22.8717	0.999395	Efcc1	-1.04394	-2.89513	0.770117	Csf3	-0.0712897	-20.9744	0.999637	4930521E06Rik	0.0346593	19.7872	0.999681	Men1	-0.298369	-0.319391	0.999561	Hmbox1	-0.257209	-0.0995771	0.999529	Actr8	-0.197531	0.170336	0.999569	Raet1d	-0.235837	-22.913	0.999616	Zfp512b	-0.259465	-0.948522	0.999274
18805	Muc4	-0.636766	-23.8708	0.999671	Cenpi	-0.736818	-3.24215	0.999234	Erfe	-0.218871	-22.4905	0.999395	4931428F04Rik	-1.04419	-0.751679	0.769882	Fam180a	-0.0712897	-21.0993	0.999637	Spata22	0.0346593	18.5759	0.999681	Ap4s1	-0.298434	-0.0523099	0.999561	Qrsl1	-0.257988	-0.161046	0.999529	Tasp1	-0.19761	-0.0455019	0.999569	Dact3	-0.235837	-23.3975	0.999616	2310015A10Rik	-0.259506	-1.27258	0.999274
18806	Klk7	-0.636766	-24.8856	0.999671	AW549877	-0.736853	-0.486641	0.999234	Gm43824	-0.218871	-22.8481	0.999395	Hist1h1e	-1.04424	-0.515523	0.769882	Fam50b	-0.0712897	-20.8854	0.999637	Vmn1r22	0.0346593	18.713	0.999681	Gm34084	-0.298522	-1.18921	0.999561	Banp	-0.258319	-0.122822	0.999529	Sult6b1	-0.197688	-1.21201	0.999569	Mat1a	-0.236172	-1.46219	0.999616	Zkscan6	-0.259547	-1.44486	0.999274
18807	Dcdc2c	-0.636766	-23.6891	0.999671	Ctc1	-0.737096	-0.38401	0.999234	Thbs4	-0.218871	-22.88	0.999395	9530026P05Rik	-1.04476	-0.0138533	0.769345	Tas2r106	-0.0712897	-21.1019	0.999637	Vmn1r26	0.0346593	19.7461	0.999681	C530005A16Rik	-0.298828	-0.952753	0.999561	Il18	-0.258507	-0.404178	0.999529	Imp3	-0.197708	-0.00796587	0.999569	Senp3	-0.236363	-0.0133522	0.999616	Arv1	-0.259547	-0.875107	0.999274
18808	Macrod1	-0.636832	-0.095329	0.999671	Gcc1	-0.737565	-0.360665	0.999234	Tmem59l	-0.218871	-22.7251	0.999395	Gm16279	-1.04494	-1.05864	0.769281	Gm29771	-0.0712897	-21.021	0.999637	Ugt2b37	0.0346593	19.325	0.999681	Slc51b	-0.298916	-0.898914	0.999561	Mkrn2	-0.258781	-0.0739383	0.999529	Zc3h7a	-0.197708	0.00465729	0.999569	Tmigd1	-0.236506	-0.823977	0.999616	Prkaa2	-0.259958	-0.824025	0.999274
18809	Exoc8	-0.636832	-0.593831	0.999671	Siah1b	-0.737791	-1.16981	0.999234	Nrl	-0.218871	-22.6923	0.999395	Lss	-1.04521	-0.310491	0.769027	Gm47095	-0.0712897	-21.1536	0.999637	Ugt2a3	0.0346593	19.325	0.999681	Coro1b	-0.299135	-1.16048	0.999561	2700081O15Rik	-0.258867	-0.164748	0.999529	Hba-a2	-0.197846	-1.93477	0.999569	Pou3f1	-0.23653	-0.505806	0.999616	Dbr1	-0.259999	-1.14486	0.999274
18810	Gm15411	-0.637303	-0.189717	0.999671	Zfp384	-0.738451	-0.42888	0.999234	Nlrp6	-0.218871	-22.8875	0.999395	Ppargc1b	-1.04574	-0.126264	0.768464	Fam205c	-0.0712897	-20.9355	0.999637	1700025N21Rik	0.0346593	19.4684	0.999681	Cul7	-0.299135	-0.375599	0.999561	Gm40841	-0.259242	-1.20692	0.999529	Tas2r105	-0.197885	-1.5671	0.999569	Klk8	-0.236554	-0.763704	0.999616	Toe1	-0.260163	-0.64239	0.999274
18811	Rpn2	-0.637982	-0.0492335	0.999671	Tor1a	-0.738607	0.248873	0.999234	Gc	-0.218871	-23.5396	0.999395	Ces1e	-1.04582	-1.82373	0.768442	Gm44929	-0.0712897	-21.5307	0.999637	Gm33973	0.0346593	19.5895	0.999681	Izumo1	-0.299222	-1.22071	0.999561	Hba-a1	-0.260222	-1.95181	0.999529	Tbc1d14	-0.197905	-0.00415666	0.999569	Ak5	-0.236793	-0.0490427	0.999616	Dennd2d	-0.260204	-0.338377	0.999274
18812	Plk3	-0.63819	-1.08362	0.999671	Hist1h1e	-0.738728	-2.36607	0.999234	Shank3	-0.218871	-22.4408	0.999395	Zfp3	-1.04659	-0.694642	0.767747	Usp44	-0.0712897	-21.0921	0.999637	Gm15849	0.0346593	18.292	0.999681	Nelfb	-0.299441	-0.0335211	0.999561	Slc35d3	-0.260309	-1.59016	0.999529	Gtpbp10	-0.197963	-0.0526109	0.999569	P2ry12	-0.236936	-1.67914	0.999616	Armcx2	-0.260409	-0.930863	0.999274
18813	Tmem185a	-0.638256	0.036807	0.999671	Tsr2	-0.738833	-0.0816294	0.999234	Spag17	-0.218871	-22.9812	0.999395	Hoxc8	-1.04668	-24.1764	0.767715	Gm40918	-0.0712897	-20.9302	0.999637	Fam90a1b	0.0346593	18.6157	0.999681	Pask	-0.299463	-23.3319	0.999561	Gpr88	-0.260367	-1.54235	0.999529	Zfp383	-0.197963	-0.734898	0.999569	Lrrc31	-0.237008	-0.445874	0.999616	Sdr39u1	-0.260491	-0.193646	0.999274
18814	2310033P09Rik	-0.638453	0.076948	0.999671	Dhx40	-0.739301	0.198215	0.999234	Lrrtm4	-0.218871	-22.7826	0.999395	Crmp1	-1.04668	-23.9907	0.767715	Tbx19	-0.0712897	-21.4185	0.999637	Olfr20	0.0346593	18.4194	0.999681	Gm42413	-0.299463	-23.6566	0.999561	Rmi1	-0.260468	-0.150767	0.999529	Sart3	-0.198022	0.154508	0.999569	Gm42659	-0.237032	-0.747352	0.999616	Cd164l2	-0.260574	-24.5205	0.999274
18815	Slc35a2	-0.63864	0.0728704	0.999671	Nup62cl	-0.739388	-1.84489	0.999234	Zdhhc19	-0.218871	-22.4474	0.999395	Klk7	-1.04668	-25.1595	0.767715	Gabrr3	-0.0712897	-21.2563	0.999637	Olfr394	0.0346593	19.114	0.999681	Rgs21	-0.299463	-24.4978	0.999561	Slc17a9	-0.260943	-2.04534	0.999529	Fxyd7	-0.198042	-1.62685	0.999569	2210016F16Rik	-0.237199	-0.0199639	0.999616	Fcor	-0.260574	-24.2705	0.999274
18816	Eif3k	-0.638705	-0.085394	0.999671	Dsg1b	-0.739458	-24.3688	0.999234	Rgr	-0.218871	-22.4421	0.999395	B930018H19Rik	-1.04668	-23.8105	0.767715	Rab40c	-0.0719904	-0.233893	0.999637	Ugt2b38	0.0346593	18.1068	0.999681	Mbl2	-0.299463	-24.3349	0.999561	Pipox	-0.261044	-1.90021	0.999529	Syde2	-0.198356	0.0251762	0.999569	Rad1	-0.237486	-0.0554095	0.999616	1700007K13Rik	-0.260574	-24.3342	0.999274
18817	Pde3a	-0.638914	-1.46387	0.999671	Dnah14	-0.739458	-24.8622	0.999234	Noxa1	-0.218871	-22.5356	0.999395	Clca1	-1.04668	-24.5946	0.767715	Tgfbrap1	-0.0720818	-0.581394	0.999637	Olfr380	0.0346593	18.7556	0.999681	Msh4	-0.299463	-23.458	0.999561	Nphs1	-0.261217	-2.34273	0.999529	Slc2a1	-0.198435	0.0635872	0.999569	Zfp512	-0.237486	-0.144906	0.999616	Gm12802	-0.260574	-24.3173	0.999274
18818	Smpdl3a	-0.638968	-0.0170702	0.999671	Arfgef3	-0.739458	-24.6689	0.999234	Ly6g5c	-0.218871	-23.3528	0.999395	Muc4	-1.04668	-24.1425	0.767715	Gm26881	-0.0724169	-0.417169	0.999637	Gm44071	0.0346593	19.0881	0.999681	Jph4	-0.299463	-23.5646	0.999561	Ttc16	-0.261275	-2.2544	0.999529	3110039M20Rik	-0.198494	0.14858	0.999569	Pcm1	-0.237605	-0.052097	0.999616	Abca8a	-0.260574	-24.6081	0.999274
18819	Slc37a2	-0.639122	-2.37529	0.999671	6430531B16Rik	-0.739458	-24.3754	0.999234	Il9	-0.218871	-23.623	0.999395	Atmin	-1.04682	-0.198563	0.767715	CAAA01118383.1	-0.0727368	-0.280816	0.999637	Olfr384	0.0346593	18.5386	0.999681	Ky	-0.299463	-23.6579	0.999561	Poln	-0.26139	-2.31578	0.999529	Edil3	-0.198514	-1.97135	0.999569	Gm11906	-0.237749	-1.06915	0.999616	Kntc1	-0.260574	-24.1032	0.999274
18820	Ccnjl	-0.639253	-0.103624	0.999671	Gm48427	-0.739458	-24.8233	0.999234	Abca12	-0.218871	-22.8974	0.999395	Gprasp2	-1.04686	-0.128455	0.767715	Crebbp	-0.0728739	-0.119657	0.999637	Gm42854	0.0346593	18.5502	0.999681	Dlx4	-0.299463	-23.6483	0.999561	Pzp	-0.26165	-2.38098	0.999529	Tmem143	-0.198612	-0.0382287	0.999569	Zfp775	-0.237749	-0.980952	0.999616	Sycp3	-0.260574	-24.6163	0.999274
18821	Ect2l	-0.639308	-1.41885	0.999671	Runx2os1	-0.739458	-24.8059	0.999234	Oosp1	-0.218871	-23.1801	0.999395	Cmbl	-1.0475	-0.945946	0.767314	Bnipl	-0.0729196	-0.456719	0.999637	Crygf	0.0346593	19.6391	0.999681	Ccdc13	-0.299463	-23.7091	0.999561	Gm3294	-0.261996	-2.96414	0.999529	2310068J16Rik	-0.198651	-0.487671	0.999569	Itgbl1	-0.237796	-1.93464	0.999616	Ttc30a1	-0.260574	-24.2679	0.999274
18822	Sectm1a	-0.63933	-0.63698	0.999671	Ccnl2	-0.739683	0.0150438	0.999234	Gm4131	-0.218871	-22.6894	0.999395	5830448L01Rik	-1.04766	-0.597271	0.767205	Them4	-0.0729348	-0.409717	0.999637	Sstr4	0.0346593	19.2708	0.999681	Pdgfrl	-0.299485	-2.71734	0.999561	2300002M23Rik	-0.262025	-3.3795	0.999529	Defb3	-0.198671	-2.2962	0.999569	Fam83h	-0.237844	-0.204109	0.999616	9530034E10Rik	-0.260574	-24.3983	0.999274
18823	Rgs7	-0.639681	-0.475858	0.999671	Aste1	-0.73984	-0.350029	0.999234	Gzmb	-0.218871	-23.4478	0.999395	Hmga1	-1.04803	-0.157964	0.766826	Meiob	-0.0731786	-0.553628	0.999637	Zfp735	0.0346593	18.3382	0.999681	Zfp938	-0.299485	-0.0649742	0.999561	Tmem14a	-0.26227	-0.170846	0.999529	Gm14403	-0.19873	-0.595466	0.999569	Appbp2os	-0.237916	-0.485708	0.999616	Adamts10	-0.26119	-1.77891	0.999274
18824	Pou5f1	-0.639714	-2.68459	0.999671	Ncs1	-0.739979	-0.626754	0.999234	Kirrel2	-0.218871	-22.4492	0.999395	Tmem143	-1.04808	-0.209119	0.766826	A930001M01Rik	-0.0735289	-0.371688	0.999637	Vmn1r21	0.0346593	18.8025	0.999681	Gm13684	-0.300141	-0.59906	0.999561	Zfp81	-0.262544	-0.265642	0.999529	Slc28a1	-0.198985	-22.858	0.999569	Trp53i11	-0.238107	-0.181301	0.999616	Uqcrh	-0.2616	0.098729	0.999274
18825	Per2	-0.639823	-0.181507	0.999671	Rdh13	-0.740117	-0.92721	0.999234	Myh7b	-0.218871	-22.8018	0.999395	Gm16933	-1.04811	-2.72828	0.766826	Inha	-0.0736051	-0.630988	0.999637	Krtap5-4	0.0346593	19.6613	0.999681	St6galnac6	-0.300228	-1.26855	0.999561	Itpripl2	-0.262587	-0.145752	0.999529	AI839979	-0.198985	-22.9455	0.999569	Pfas	-0.238226	0.161872	0.999616	Mib1	-0.261682	-0.437593	0.999274
18826	Sord	-0.640579	-0.214885	0.999671	Lsg1	-0.740482	0.16306	0.999234	Oas1e	-0.218871	-23.0955	0.999395	Trmt12	-1.04838	-0.276558	0.766707	Pfdn1	-0.0736203	0.0467731	0.999637	Gm41219	0.0346593	18.7661	0.999681	Rnf145	-0.300294	-0.178942	0.999561	Hormad2	-0.26276	-22.8362	0.999529	Cdh6	-0.198985	-23.1909	0.999569	Ankrd9	-0.238274	-0.11724	0.999616	Gpr107	-0.261847	-0.130438	0.999274
18827	Gm9828	-0.640579	-0.313961	0.999671	Nbeal2	-0.740777	-3.08952	0.999234	Gstt4	-0.218871	-22.6342	0.999395	Cluap1	-1.04852	0.13532	0.766617	Cyb561d1	-0.0739097	-0.472261	0.999637	Gm33727	0.0346593	18.0518	0.999681	Cdyl2	-0.30036	-0.787935	0.999561	Mmp24	-0.26276	-22.8532	0.999529	Fign	-0.198985	-23.0588	0.999569	B230206L02Rik	-0.238322	-0.33272	0.999616	Xylt1	-0.26197	-0.188935	0.999274
18828	Dcun1d2	-0.640678	-0.100913	0.999671	3110056K07Rik	-0.741489	0.177023	0.999234	Cplx1	-0.218871	-22.6525	0.999395	Insc	-1.04891	-2.86319	0.766257	Ccl2	-0.0744886	-0.661513	0.999637	Vsig4	0.0346593	18.3682	0.999681	Cdv3	-0.300447	-0.0636898	0.999561	Igf2	-0.26276	-23.2315	0.999529	1810008B01Rik	-0.198985	-22.8312	0.999569	Ppm1e	-0.2388	-1.15008	0.999616	A830018L16Rik	-0.262216	-0.996077	0.999274
18829	Nanp	-0.641061	-0.15792	0.999671	Sertad4	-0.741715	-2.18875	0.999234	Grm5	-0.218871	-22.6926	0.999395	Ighg2c	-1.04915	-0.004361	0.766078	Pik3ca	-0.0745191	-0.259541	0.999637	F630028O10Rik	0.0346593	18.2847	0.999681	LTO1	-0.300622	-0.369872	0.999561	Rph3a	-0.26276	-23.1079	0.999529	Gulo	-0.198985	-23.0547	0.999569	Pparg	-0.239087	-1.28097	0.999616	Cyb5d2	-0.262422	-2.16481	0.999274
18830	Fubp1	-0.641346	-0.0109871	0.999671	2810468N07Rik	-0.742062	-0.645906	0.999234	Gm47507	-0.219065	-0.843451	0.999395	Extl2	-1.04968	0.142499	0.765516	Ier5	-0.0746866	-0.13588	0.999637	Gm47404	0.0346593	17.7068	0.999681	Sigmar1	-0.300775	-0.219395	0.999561	Gpr139	-0.26276	-22.9318	0.999529	AI847159	-0.198985	-22.5644	0.999569	Krt71	-0.239206	-24.0623	0.999616	Dolpp1	-0.262422	-1.46803	0.999274
18831	Zmat2	-0.641533	-0.0187096	0.999671	Smad5	-0.742253	-0.00943847	0.999234	Hmgxb3	-0.21908	-0.113157	0.999395	Eef1a2	-1.0501	-3.56646	0.765163	Gm26693	-0.0747628	-0.549063	0.999637	Mup15	0.0346593	19.8609	0.999681	Brinp2	-0.300885	-0.178413	0.999561	Gm29797	-0.26276	-22.8228	0.999529	Gm13546	-0.198985	-22.8947	0.999569	Lipk	-0.239206	-23.6024	0.999616	Nkd1	-0.262504	-24.4392	0.999274
18832	L3hypdh	-0.64173	-0.629921	0.999671	Gm9530	-0.742444	-3.40607	0.999234	Igf2bp2	-0.21908	-0.410669	0.999395	Hfm1	-1.05026	-4.34465	0.765045	Gm42567	-0.0747628	-0.573629	0.999637	1700061F12Rik	0.0346593	18.255	0.999681	Alkbh4	-0.300994	-0.373083	0.999561	Gm10373	-0.26276	-22.8695	0.999529	9130213A22Rik	-0.198985	-22.7559	0.999569	Kng1	-0.239206	-23.7022	0.999616	Aqp1	-0.262504	-24.5808	0.999274
18833	Adh6a	-0.641763	-2.61058	0.999671	Esf1	-0.742791	0.141048	0.999234	Rpusd4	-0.2192	0.0416064	0.999395	Syt5	-1.05071	-4.93455	0.76458	Camta2	-0.0749303	-0.352039	0.999637	4930541O19Rik	0.0346593	18.7747	0.999681	Cfh	-0.300994	-0.881968	0.999561	Gys2	-0.26276	-23.1951	0.999529	Gm34907	-0.198985	-23.0504	0.999569	Cd3e	-0.239206	-23.5479	0.999616	Ephb2	-0.262504	-24.4862	0.999274
18834	Fkrp	-0.641916	-0.109488	0.999671	Zadh2	-0.743156	0.0719122	0.999234	Galnt13	-0.219722	-0.826606	0.999395	Ints3	-1.05094	0.0849977	0.764374	Smad3	-0.074976	-0.476994	0.999637	Vmn1r55	0.0346593	18.3338	0.999681	Glb1l	-0.301125	-0.854434	0.999561	Ifit1bl1	-0.26276	-23.4281	0.999529	Mymk	-0.198985	-23.0568	0.999569	Gm30382	-0.239206	-23.6794	0.999616	Prok2	-0.262504	-25.0539	0.999274
18835	Spout1	-0.64207	0.105028	0.999671	Coq8a	-0.743156	-1.02578	0.999234	Scaf4	-0.219737	-0.0189798	0.999395	Dhx34	-1.05143	-0.193008	0.763871	Gm38251	-0.0751588	-0.61858	0.999637	Vmn1r6	0.0346593	19.084	0.999681	Dhx16	-0.30141	-0.317311	0.999561	Gm5084	-0.26276	-23.2365	0.999529	4933431M02Rik	-0.198985	-22.9231	0.999569	Car10	-0.239206	-24.0979	0.999616	Col9a3	-0.262504	-24.5139	0.999274
18836	Gm30373	-0.642135	-3.22252	0.999671	Trit1	-0.743277	-0.323293	0.999234	Gm19684	-0.220215	0.148476	0.999395	Gtpbp3	-1.05259	-0.0411434	0.762699	Fign	-0.0753112	-0.85614	0.999637	Olfr1340	0.0346593	19.6119	0.999681	Cops7b	-0.30176	-0.372224	0.999561	Alx4	-0.26276	-22.8118	0.999529	Cldn15	-0.198985	-22.9261	0.999569	Rptoros	-0.239206	-23.7798	0.999616	Cd177	-0.262504	-25.2315	0.999274
18837	C230035I16Rik	-0.642365	-1.24689	0.999671	Gba2	-0.743277	-1.43022	0.999234	Serpinb1b	-0.220364	-1.47362	0.999395	Dnase1l1	-1.05273	0.0329875	0.762683	Caprin2	-0.0754026	-0.483462	0.999637	Nox3	0.0346593	19.2708	0.999681	Gmip	-0.301978	-0.479468	0.999561	Tshr	-0.26276	-23.0081	0.999529	Gm10549	-0.198985	-22.6458	0.999569	Gm38155	-0.239206	-23.5711	0.999616	Sec14l5	-0.262504	-24.4463	0.999274
18838	Ngrn	-0.642453	0.103082	0.999671	Plrg1	-0.743729	-0.00310197	0.999234	Kcna2	-0.220483	-0.31701	0.999395	Wdr74	-1.05334	0.125976	0.762026	Ccn5	-0.0755701	-0.19412	0.999637	Gm43951	0.0346593	18.2588	0.999681	Hectd4	-0.302132	-0.271559	0.999561	2310034O05Rik	-0.26276	-22.9855	0.999529	Gm19569	-0.198985	-22.7642	0.999569	Olfr1136	-0.239206	-23.2055	0.999616	Gm17057	-0.262504	-24.4778	0.999274
18839	Trmt1	-0.643943	0.0865641	0.999671	Mettl1	-0.743972	0.160265	0.999234	Vkorc1l1	-0.220483	-0.0310985	0.999395	Gm11240	-1.0537	-1.01279	0.761668	Tnnc1	-0.0755854	-0.66819	0.999637	I0C0044D17Rik	0.0346593	18.2408	0.999681	Usp47	-0.302307	-0.00849065	0.999561	AU021092	-0.26276	-23.0493	0.999529	Prkag3	-0.198985	-22.601	0.999569	Myot	-0.239206	-23.4317	0.999616	Gm17501	-0.262504	-24.5951	0.999274
18840	4930556J24Rik	-0.644447	-0.526855	0.999671	Phka1	-0.744094	-0.309771	0.999234	2610037D02Rik	-0.220498	-0.0140185	0.999395	Dnah1	-1.05384	-3.5118	0.761569	Gm48086	-0.0756463	-0.859676	0.999637	Vmn1r16	0.0346593	19.5741	0.999681	Amy1	-0.302328	-0.3831	0.999561	Sis	-0.26276	-23.1837	0.999529	Ccl3	-0.198985	-22.9711	0.999569	Car4	-0.239206	-24.3881	0.999616	Zfp968	-0.262504	-24.1529	0.999274
18841	Rin1	-0.644721	-2.00951	0.999671	Hist2h3c1	-0.744198	-24.601	0.999234	Zbtb49	-0.220782	-0.150602	0.999395	Wnt11	-1.05413	-3.53948	0.761297	Gm43109	-0.075692	-0.479895	0.999637	Vmn1r17	0.0346593	17.9603	0.999681	Gsdmd	-0.302438	-0.0549054	0.999561	Shc3	-0.26276	-22.7881	0.999529	Trex2	-0.198985	-23.3108	0.999569	Slc47a2	-0.239206	-23.5315	0.999616	Tle2	-0.262504	-24.4849	0.999274
18842	Pik3c2g	-0.64493	-23.5704	0.999671	Gm42601	-0.744198	-24.7405	0.999234	Scn2b	-0.220782	-0.160728	0.999395	Depdc1a	-1.05453	-3.91786	0.760964	Clcnkb	-0.0757224	-0.695932	0.999637	Vmn1r18	0.0346593	18.618	0.999681	Cd180	-0.303116	-1.33364	0.999561	Trpc3	-0.26276	-23.6208	0.999529	Hcls1	-0.198985	-22.9255	0.999569	Map4k1	-0.239206	-23.0594	0.999616	5830454E08Rik	-0.262504	-24.2995	0.999274
18843	Adam33	-0.64493	-23.7889	0.999671	Gck	-0.744198	-24.5978	0.999234	Map3k12	-0.220842	-0.276555	0.999395	Ctr9	-1.05478	0.154452	0.76074	Cabp1	-0.0757377	-1.17456	0.999637	Gm14487	0.0346593	18.3021	0.999681	Prss41	-0.30316	-23.7504	0.999561	Gm31036	-0.26276	-22.9466	0.999529	Haspin	-0.198985	-22.2974	0.999569	B3gnt9	-0.239206	-23.5071	0.999616	Pus7l	-0.262504	-24.2121	0.999274
18844	Disp2	-0.64493	-23.9632	0.999671	Cacna1e	-0.744198	-24.7116	0.999234	Itpkc	-0.220901	-0.241646	0.999395	Map2k3os	-1.05502	-0.51588	0.760536	Jaml	-0.0757529	-0.722477	0.999637	1700051A21Rik	0.0346593	18.4392	0.999681	Stil	-0.30316	-23.2354	0.999561	Cyp2d34	-0.26276	-22.6738	0.999529	4833408A19Rik	-0.199928	-0.0564516	0.999569	Siah3	-0.239206	-23.7618	0.999616	Efhc1	-0.262504	-24.1955	0.999274
18845	Pklr	-0.64493	-23.9415	0.999671	Isy1	-0.744788	0.187594	0.999234	Gm36371	-0.221051	-0.190809	0.999395	Lsm5	-1.05508	-0.0233936	0.760532	4930524O07Rik	-0.0757681	-0.972432	0.999637	Olfr389	0.0346593	18.5513	0.999681	Gm8739	-0.30316	-23.6447	0.999561	Cacna1g	-0.26276	-22.7887	0.999529	A330048O09Rik	-0.199967	-1.64153	0.999569	Comp	-0.239206	-23.8519	0.999616	Gm10406	-0.262504	-24.161	0.999274
18846	Kmo	-0.64493	-23.7031	0.999671	Fhdc1	-0.74609	-3.16812	0.999234	Nrm	-0.221319	0.10929	0.999395	Elmod2	-1.05638	-0.178597	0.759209	Gm50214	-0.0757834	-0.822277	0.999637	Olfr395	0.0346593	19.6872	0.999681	Gm47863	-0.30316	-23.7952	0.999561	Slc18a2	-0.26276	-23.3644	0.999529	Gm20939	-0.199967	-0.338132	0.999569	Gm37529	-0.239206	-23.3821	0.999616	Agt	-0.262914	-1.6787	0.999274
18847	Twnk	-0.645357	-0.304321	0.999671	Ddost	-0.746524	0.00738537	0.999234	Rspo1	-0.221364	-1.09413	0.999395	Ogg1	-1.05646	0.0814883	0.759187	Slc45a2	-0.0758138	-0.917272	0.999637	4930425O10Rik	0.0346593	18.3335	0.999681	Fanca	-0.30316	-23.2075	0.999561	Trim67	-0.26276	-23.0475	0.999529	Gab3	-0.200026	-0.819447	0.999569	Gm47772	-0.239206	-23.1797	0.999616	Heg1	-0.263284	-0.559856	0.999274
18848	Ptrh2	-0.645445	0.138266	0.999671	Gm36199	-0.74682	-1.8781	0.999234	D030056L22Rik	-0.221379	-0.00581475	0.999395	Sfswap	-1.05686	0.0807479	0.758781	Prss2	-0.0758291	-1.58859	0.999637	Olfr532	0.0346593	18.2675	0.999681	Dpysl4	-0.30316	-24.0137	0.999561	Izumo1r	-0.26276	-23.255	0.999529	Pram1	-0.200341	-0.821138	0.999569	Krt87	-0.239206	-23.5245	0.999616	Cables2	-0.263366	-1.06696	0.999274
18849	Uggt2	-0.645554	-0.489814	0.999671	Fam110c	-0.747479	-3.44309	0.999234	Tspoap1	-0.221439	-0.0620404	0.999395	Phyhipl	-1.05818	-3.14864	0.757275	Hist1h2bb	-0.0758443	-0.974717	0.999637	4930430O22Rik	0.0346593	18.5942	0.999681	Syt5	-0.30316	-23.7069	0.999561	Fabp7	-0.262947	0.0739731	0.999529	Scd3	-0.200557	-0.358114	0.999569	Ednra	-0.239469	-1.33657	0.999616	Gcc1	-0.26353	-1.26918	0.999274
18850	Pih1d2	-0.646036	-0.319453	0.999671	Brms1l	-0.747757	0.101588	0.999234	Slamf1	-0.221468	-0.982446	0.999395	Gfra1	-1.05842	-3.33276	0.757062	Gm38560	-0.0758748	-0.554608	0.999637	Olfr53	0.0346593	18.7661	0.999681	Nudt10	-0.30316	-23.7302	0.999561	Nbas	-0.263005	-0.0685923	0.999529	Zfp458	-0.200714	-0.604617	0.999569	1600012H06Rik	-0.239493	-0.131112	0.999616	Oplah	-0.263654	-0.504864	0.999274
18851	Mthfsd	-0.646069	0.0406041	0.999671	Pspc1	-0.748764	0.170642	0.999234	Slc4a3	-0.221468	-0.147683	0.999395	Cntn4	-1.05842	-3.01401	0.757062	Sarm1	-0.0758748	-0.841646	0.999637	Olfr538	0.0346593	18.6754	0.999681	Gnal	-0.30316	-23.6703	0.999561	1700123M08Rik	-0.26338	-0.538289	0.999529	Angptl6	-0.200753	-0.125805	0.999569	Gm16759	-0.239493	-0.829963	0.999616	Gramd1c	-0.263736	-1.27002	0.999274
18852	Vezf1	-0.646277	0.0204415	0.999671	Tango6	-0.748782	-0.174581	0.999234	Crb1	-0.221498	-1.3295	0.999395	Krt25	-1.05867	-3.50656	0.756921	Krt2	-0.0758748	-0.939079	0.999637	Gm15674	0.0346593	18.2686	0.999681	Tmprss9	-0.30316	-23.8339	0.999561	E130309D02Rik	-0.263466	0.043017	0.999529	Muc3	-0.200891	-0.918806	0.999569	D330050I16Rik	-0.239708	-0.446644	0.999616	Tle6	-0.264434	-24.5453	0.999274
18853	Aifm2	-0.646475	0.0354272	0.999671	Il25	-0.748938	-25.1319	0.999234	Gm32585	-0.221528	-1.42364	0.999395	Hlx	-1.05883	-1.35213	0.756803	Hist1h2ag	-0.0759052	-1.05465	0.999637	Igkv8-34	0.0346593	19.0826	0.999681	4930513N10Rik	-0.30316	-23.3781	0.999561	Nxnl2	-0.263654	-0.0551101	0.999529	Ppp1r14a	-0.20095	-0.144324	0.999569	Trappc13	-0.239827	0.0859688	0.999616	Amigo1	-0.264434	-24.5008	0.999274
18854	Gm35867	-0.646672	-1.31125	0.999671	Dppa5a	-0.748938	-24.9083	0.999234	Ctsk	-0.221573	-1.13101	0.999395	Ptpn4	-1.05922	0.0915346	0.756481	Lingo4	-0.0759662	-1.01159	0.999637	Olfr535	0.0346593	19.6498	0.999681	Gm26693	-0.30316	-23.7819	0.999561	Gm12454	-0.26387	-1.06358	0.999529	Lrch2	-0.200969	-0.914481	0.999569	G730003C15Rik	-0.239851	-1.49633	0.999616	Zswim3	-0.264434	-24.3301	0.999274
18855	Nat14	-0.647023	-0.228324	0.999671	Mettl18	-0.748938	-24.441	0.999234	9230111E07Rik	-0.221886	-1.69293	0.999395	Klk1b16	-1.05931	-3.9886	0.756449	Ctsw	-0.0759966	-1.22864	0.999637	Gm28410	0.0346593	20.0072	0.999681	Eef1a2	-0.30316	-23.8546	0.999561	Pycr2	-0.264158	-0.0403311	0.999529	Cecr2	-0.201048	-1.07336	0.999569	Nr1h3	-0.239899	-0.825698	0.999616	Gm11716	-0.264434	-24.3789	0.999274
18856	Nup43	-0.647023	0.0448251	0.999671	9130024F11Rik	-0.749042	-2.69061	0.999234	2510017J16Rik	-0.222155	-1.89979	0.999395	1700001L19Rik	-1.05935	-2.0761	0.756449	Gm7644	-0.0759966	-1.22587	0.999637	Ldhal6b	0.0346593	19.0087	0.999681	Lin9	-0.303466	-0.0927896	0.999561	Snx10	-0.26462	-0.0708021	0.999529	Pard6b	-0.201127	0.0428432	0.999569	Hr	-0.239899	-0.603477	0.999616	Nox1	-0.264434	-24.3972	0.999274
18857	Mrps14	-0.647329	-0.0718671	0.999671	Gm14326	-0.74925	-0.150042	0.999234	Ighg3	-0.222289	-0.758409	0.999395	Naip5	-1.05955	-3.77006	0.756309	Olfr655	-0.0760423	-1.57723	0.999637	Gm12532	0.0346593	18.9967	0.999681	Zkscan7	-0.303641	-0.770491	0.999561	Card6	-0.264764	-0.651283	0.999529	Hspa2	-0.201186	-0.0835261	0.999569	Pdk4	-0.240186	-0.611476	0.999616	Ksr2	-0.264434	-24.4995	0.999274
18858	Tor4a	-0.647592	-0.343448	0.999671	Gm42851	-0.749528	-1.57844	0.999234	Gm10629	-0.222394	-2.28056	0.999395	Gm20485	-1.05971	-3.76594	0.756191	Spats1	-0.0760576	-1.1597	0.999637	BC061195	0.0346593	18.0311	0.999681	5033430I15Rik	-0.30375	-0.895307	0.999561	Thsd1	-0.265254	-1.31454	0.999529	Apoc2	-0.201303	-0.351322	0.999569	Gm44546	-0.240425	-1.60107	0.999616	Prss22	-0.264434	-24.7271	0.999274
18859	Sertad3	-0.647636	-0.0419845	0.999671	Pim1	-0.75031	0.0361096	0.999234	Olfr889	-0.222454	-1.16837	0.999395	Csf2	-1.0601	-24.3901	0.755805	Sox5os4	-0.0761185	-1.27093	0.999637	Gm43218	0.0346593	18.2571	0.999681	Rab23	-0.304079	-0.240678	0.999561	Elp4	-0.265369	-0.114501	0.999529	Susd4	-0.201343	-0.497986	0.999569	Dna2	-0.240496	-1.02002	0.999616	Fjx1	-0.264434	-24.5938	0.999274
18860	B3galt4	-0.647636	-0.33221	0.999671	Poll	-0.750483	-1.06673	0.999234	Poc5	-0.222454	0.0746766	0.999395	Kmo	-1.0601	-23.9746	0.755805	Gm50107	-0.076149	-1.47853	0.999637	Igkv8-21	0.0346593	19.2287	0.999681	St6galnac3	-0.304319	-0.529486	0.999561	Wapl	-0.265528	-0.0647982	0.999529	Gm10685	-0.201461	-1.29279	0.999569	Ccl22	-0.240568	-2.10508	0.999616	Calm4	-0.264434	-25.6199	0.999274
18861	A330074K22Rik	-0.647855	-1.05755	0.999671	Mindy1	-0.750796	-0.0497842	0.999234	Golga2	-0.222483	-0.132885	0.999395	Gm10863	-1.0601	-24.3284	0.755805	Creb3l3	-0.076149	-1.58217	0.999637	1700025O08Rik	0.0346593	19.0243	0.999681	E430024I08Rik	-0.304604	-0.800102	0.999561	Col22a1	-0.265629	-0.286339	0.999529	Rab3ip	-0.2015	0.144771	0.999569	Camk2n2	-0.240831	-0.959495	0.999616	Tff2	-0.264434	-25.2934	0.999274
18862	Gm29481	-0.647877	-1.05832	0.999671	Aldh5a1	-0.752098	-0.855409	0.999234	Ctrb1	-0.222513	-2.86296	0.999395	Il1f5	-1.0601	-24.6642	0.755805	Gm15591	-0.076149	-1.40076	0.999637	Igkv6-14	0.0346593	18.8234	0.999681	Cdipt	-0.304625	-0.0244769	0.999561	Gm14636	-0.265716	-0.422841	0.999529	Sftpa1	-0.2015	-1.3082	0.999569	Ednrb	-0.24095	-1.72269	0.999616	Ighg1	-0.264434	-24.5646	0.999274
18863	Soat1	-0.648031	0.0480476	0.999671	Cerk	-0.75215	-0.486836	0.999234	Tcrg-C1	-0.222573	-2.72725	0.999395	Disp2	-1.0601	-24.2351	0.755805	Gm32857	-0.076149	-1.56955	0.999637	Gm42720	0.0346593	18.3082	0.999681	5330439K02Rik	-0.304691	-0.993068	0.999561	2610021A01Rik	-0.265716	-0.391953	0.999529	Acbd7	-0.201598	-0.0452065	0.999569	Dot1l	-0.240974	-0.0163558	0.999616	Gm50339	-0.264434	-24.5991	0.999274
18864	Scaf4	-0.648042	0.0946878	0.999671	Ints13	-0.752202	0.153833	0.999234	C1qtnf2	-0.222618	-0.878202	0.999395	Slc35d2	-1.06085	-0.492441	0.755273	Nos3	-0.0762099	-1.45043	0.999637	Lelp1	0.0346593	18.3165	0.999681	Mcoln1	-0.3048	-0.745879	0.999561	Pick1	-0.265744	-0.043992	0.999529	Rimkla	-0.201618	-1.42749	0.999569	Rad9a	-0.241046	-0.591355	0.999616	Gm30003	-0.264434	-24.304	0.999274
18865	Rfxank	-0.648129	-0.12801	0.999671	Myl6b	-0.752827	-0.365007	0.999234	Ccdc71l	-0.222871	-0.0294607	0.999395	Gm10244	-1.06106	-1.65095	0.755098	Cyp2c68	-0.0762404	-1.52294	0.999637	Igkv3-5	0.0346593	18.4949	0.999681	Zfp984	-0.305107	-0.207765	0.999561	1700001L05Rik	-0.265802	-1.42618	0.999529	Gm15261	-0.201716	-1.11578	0.999569	Med26	-0.241189	0.143769	0.999616	Fam72a	-0.264434	-24.2546	0.999274
18866	Miga2	-0.648491	-0.462509	0.999671	Cybrd1	-0.752966	-2.36305	0.999234	Gm37933	-0.222901	-2.98973	0.999395	A530088E08Rik	-1.06145	-2.66916	0.754712	C7	-0.0762404	-1.65442	0.999637	Igkv3-3	0.0346593	19.1137	0.999681	B3gnt3	-0.305172	-0.557394	0.999561	Cldn5	-0.265975	-1.62662	0.999529	Vps37d	-0.201814	-0.457209	0.999569	Prap1	-0.241476	-0.740478	0.999616	Vpreb3	-0.264434	-24.3256	0.999274
18867	Slc29a3	-0.648765	-0.0261952	0.999671	Fam199x	-0.753209	-0.947881	0.999234	Frs2	-0.222961	0.00124136	0.999395	Skap1	-1.06147	-1.27879	0.754712	Lipa	-0.0762556	-0.44899	0.999637	Gm47925	0.0346593	18.2835	0.999681	Chpf	-0.305216	-0.0512327	0.999561	Ube4a	-0.266018	-0.126079	0.999529	Muc4	-0.201854	-1.44439	0.999569	Gm5662	-0.241524	-1.97729	0.999616	Ppp1r14a	-0.264434	-24.5719	0.999274
18868	Col20a1	-0.648907	-0.560342	0.999671	Grin2d	-0.753313	-1.24445	0.999234	Cdkn2d	-0.22308	0.00768371	0.999395	Gm11508	-1.06196	-0.535202	0.754248	Hspa12a	-0.0762556	-0.389734	0.999637	4932415D10Rik	0.0346593	19.2708	0.999681	Lonrf2	-0.30526	-2.09141	0.999561	Elk4	-0.266206	-0.10054	0.999529	Spink10	-0.202089	-0.34749	0.999569	Plpp5	-0.241619	-0.281157	0.999616	Ppm1n	-0.264434	-24.7136	0.999274
18869	Gcdh	-0.649477	0.214325	0.999671	Lrrc56	-0.753348	-2.37557	0.999234	Ccdc59	-0.223185	-0.00139778	0.999395	Neurl4	-1.0621	-0.0811869	0.754158	Ly6c1	-0.0762556	-0.614569	0.999637	Gm16131	0.0346593	18.6301	0.999681	Bmp2	-0.305325	-0.4154	0.999561	Inhba	-0.266494	-1.7759	0.999529	Rapgef3	-0.202247	-1.62723	0.999569	Fstl3	-0.241715	-2.22598	0.999616	Dynll2	-0.264516	-0.121777	0.999274
18870	Cpb2	-0.649565	-3.3332	0.999671	Ipo13	-0.7534	-0.527753	0.999234	Ppp1r3b	-0.223215	-0.996205	0.999395	Eif2d	-1.06247	0.154828	0.753783	Gm33373	-0.0762708	-1.4101	0.999637	Mageb4	0.0346593	18.5386	0.999681	Rnf123	-0.305566	-0.243884	0.999561	Pigf	-0.266581	-0.0786449	0.999529	Zfp160	-0.202286	-0.024179	0.999569	2410002F23Rik	-0.241739	0.322167	0.999616	Kbtbd4	-0.264598	-0.423926	0.999274
18871	4931415C17Rik	-0.64985	-2.39937	0.999671	Lrrc31	-0.753678	-24.9131	0.999234	Clip2	-0.223245	0.0209158	0.999395	Fam131c	-1.06249	-3.18969	0.753783	Gm37168	-0.0763013	-1.51038	0.999637	Avpr1b	0.0346593	18.6211	0.999681	Mfsd8	-0.305741	-0.350372	0.999561	Carmil2	-0.266811	-1.93396	0.999529	Gm33524	-0.202364	-1.7799	0.999569	Styxl1	-0.241954	0.0130098	0.999616	Osbpl8	-0.264639	-0.237037	0.999274
18872	Polr3g	-0.650255	-0.414018	0.999671	Gm31727	-0.753678	-24.5381	0.999234	Gm15133	-0.223274	-1.01977	0.999395	Impact	-1.06298	0.132723	0.753328	Cyp2c23	-0.0763013	-1.71511	0.999637	Vmn1r33	0.0346593	19.6391	0.999681	Gm14966	-0.305741	-0.78235	0.999561	Sbp	-0.266811	-1.68892	0.999529	Gm26749	-0.202404	-1.64607	0.999569	Gm12743	-0.242002	-1.19653	0.999616	Def8	-0.264762	-0.881003	0.999274
18873	Rnf141	-0.650266	0.0646954	0.999671	Ankfn1	-0.753678	-24.9184	0.999234	Gm49087	-0.223334	-1.10461	0.999395	Qrsl1	-1.063	-0.0935717	0.753328	Mc1r	-0.0763013	-1.98655	0.999637	A530006G24Rik	0.0346593	18.432	0.999681	Vegfc	-0.305916	-0.286446	0.999561	Dapl1	-0.26684	-0.258228	0.999529	Fzd8	-0.202404	-0.195266	0.999569	Pofut1	-0.242097	-0.0970609	0.999616	Csmd2	-0.264845	-0.55996	0.999274
18874	Ndnf	-0.650551	-3.57605	0.999671	Trim25	-0.753695	0.0404604	0.999234	Ccar2	-0.223767	-0.0507017	0.999395	Kbtbd3	-1.06324	0.0953049	0.753169	Odf3l2	-0.0763318	-1.92627	0.999637	Olfr397	0.0346593	19.7632	0.999681	Rnf157	-0.305916	-0.0940884	0.999561	Nanos1	-0.26684	-1.83404	0.999529	Dhrs7b	-0.202443	0.139264	0.999569	Fchsd1	-0.242145	-1.24582	0.999616	Lrrc17	-0.264886	-1.60003	0.999274
18875	Arhgef6	-0.650595	-0.382861	0.999671	Cul4b	-0.755067	-0.772265	0.999234	Nipal4	-0.223886	-0.662762	0.999395	Uggt2	-1.06334	-0.564606	0.753118	Hist1h4m	-0.0763318	-1.9335	0.999637	Gm36816	0.0346593	19.2003	0.999681	Gm9922	-0.306091	-1.10723	0.999561	Gm5089	-0.266927	-0.437447	0.999529	Nfxl1	-0.202522	-0.0455082	0.999569	Rflna	-0.242527	-2.57544	0.999616	Zfp41	-0.264886	-1.36672	0.999274
18876	Cd109	-0.650704	-3.73653	0.999671	Ccdc15	-0.755709	-0.322712	0.999234	Mutyh	-0.224185	-0.778779	0.999395	Grik5	-1.06347	-0.517856	0.753038	Gm15634	-0.0763318	-1.91787	0.999637	1700003E24Rik	0.0346593	18.4837	0.999681	Cacna1e	-0.306201	-0.695945	0.999561	Map3k12	-0.266984	-0.725084	0.999529	Gm47438	-0.202836	-0.129355	0.999569	Tlr12	-0.242575	-23.3692	0.999616	Adck2	-0.264886	-0.826916	0.999274
18877	Ankrd13b	-0.650978	-0.817637	0.999671	Dctn4	-0.75597	0.10679	0.999234	Gstm4	-0.224185	-0.11614	0.999395	Ccdc157	-1.06363	-0.349052	0.75292	Ankrd63	-0.0763622	-1.53716	0.999637	Olfr139	0.0346593	18.5382	0.999681	Scrn1	-0.306572	-1.08403	0.999561	Gm6169	-0.2671	-2.20524	0.999529	Klk10	-0.203131	-23.4212	0.999569	Slamf9	-0.242575	-23.417	0.999616	Rnf216	-0.264927	-0.259063	0.999274
18878	Med7	-0.65123	0.136924	0.999671	Trmt13	-0.75597	-0.013894	0.999234	5430400D12Rik	-0.224483	-22.7722	0.999395	Ropn1l	-1.06371	-1.12401	0.752898	Tmem232	-0.0763622	-2.12992	0.999637	Olfr167	0.0346593	19.1966	0.999681	Lrrc27	-0.306857	-23.7401	0.999561	Myh6	-0.267186	-2.12152	0.999529	Tcf15	-0.203131	-22.9214	0.999569	Cfi	-0.242575	-23.4657	0.999616	Gm11681	-0.264968	-0.432645	0.999274
18879	Mlxip	-0.651274	0.0788986	0.999671	Abraxas1	-0.75597	-0.772539	0.999234	Gm48236	-0.224483	-22.6296	0.999395	Glt1d1	-1.06374	-4.42917	0.752898	Vav2	-0.0763775	-0.330478	0.999637	Zfp616	0.0346593	19.4869	0.999681	Zfp72	-0.306857	-23.7737	0.999561	Abraxas2	-0.267258	-0.154604	0.999529	Acot12	-0.203131	-22.8124	0.999569	Gm17399	-0.242575	-23.2518	0.999616	Zer1	-0.265009	-0.755268	0.999274
18880	Dhrs7b	-0.651351	0.0840281	0.999671	Vipr1	-0.756039	-2.18067	0.999234	Slc36a3os	-0.224483	-22.8949	0.999395	Fstl5	-1.06391	-4.74096	0.752806	Gm20554	-0.0763927	-1.6868	0.999637	Olfr403	0.0346593	17.7656	0.999681	Lrrc9	-0.306857	-23.6634	0.999561	Gm26759	-0.26733	-2.27458	0.999529	Gucy2g	-0.203131	-23.0929	0.999569	4930503L19Rik	-0.242575	-23.1188	0.999616	Aldh16a1	-0.265296	-0.247203	0.999274
18881	Brip1	-0.651384	-1.1287	0.999671	Pwwp2b	-0.7563	-0.354453	0.999234	2010308F09Rik	-0.224483	-22.6146	0.999395	Gm28512	-1.06414	-4.94056	0.752612	Spdya	-0.0764079	-1.61501	0.999637	Gm43303	0.0346593	18.2723	0.999681	Dpysl5	-0.306857	-23.9561	0.999561	Gm16867	-0.267388	-2.5296	0.999529	Zkscan4	-0.203131	-22.8802	0.999569	Dcdc2b	-0.242575	-23.4777	0.999616	1700008J07Rik	-0.265461	-1.03377	0.999274
18882	E130317F20Rik	-0.651461	-0.974607	0.999671	Heatr5a	-0.756439	-0.133476	0.999234	Ivl	-0.224483	-23.2871	0.999395	Pkd2l1	-1.06419	-5.12338	0.752612	Clstn3	-0.0764689	-1.99465	0.999637	Gm14773	0.0346593	18.688	0.999681	Slc16a12	-0.306857	-23.7956	0.999561	Pex12	-0.267518	-0.13949	0.999529	Gm12132	-0.203131	-22.8211	0.999569	Colgalt2	-0.242575	-23.6171	0.999616	Il6ra	-0.265625	-0.967134	0.999274
18883	Rufy3	-0.651537	0.0439731	0.999671	Atp6v1b1	-0.756855	-3.48966	0.999234	2310050C09Rik	-0.224483	-23.0405	0.999395	Dpysl5	-1.06433	-5.35744	0.752602	Crybg2	-0.0765907	-0.238942	0.999637	4930458K08Rik	0.0346593	18.4374	0.999681	Gm43154	-0.306857	-24.0592	0.999561	Cstad	-0.26759	-2.43092	0.999529	Aicda	-0.203131	-22.9691	0.999569	Ush2a	-0.242575	-23.5281	0.999616	Gm26881	-0.265625	-1.47254	0.999274
18884	Eif2ak1	-0.651877	0.0214754	0.999671	Dlk1	-0.756942	-2.26395	0.999234	Ppp1r17	-0.224483	-23.2293	0.999395	Gm47071	-1.06447	-1.96676	0.752513	Exd1	-0.0766364	-1.22448	0.999637	Gm36602	0.0346593	17.722	0.999681	Arpp21	-0.306857	-23.7425	0.999561	Ccdc38	-0.267647	-2.57899	0.999529	Ghrhr	-0.203131	-22.7746	0.999569	Nrxn2	-0.242575	-23.6728	0.999616	Eral1	-0.266036	-0.49992	0.999274
18885	4933404O12Rik	-0.652239	-1.82239	0.999671	A530072M11Rik	-0.757307	-1.75531	0.999234	Ccdc81	-0.224483	-22.6647	0.999395	Gnb1l	-1.06472	0.00423825	0.752354	A430090L17Rik	-0.0767735	-21.3428	0.999637	Igkv10-96	0.0346593	18.4465	0.999681	9230112J17Rik	-0.306857	-23.6329	0.999561	Spink2	-0.267705	-2.95929	0.999529	Gm12510	-0.203131	-22.7603	0.999569	Naif1	-0.242575	-23.3554	0.999616	Usp30	-0.266118	-0.853437	0.999274
18886	Lyrm2	-0.652315	0.162815	0.999671	Bcar3	-0.757376	-0.26372	0.999234	Lypd5	-0.224483	-23.1877	0.999395	Zc3hc1	-1.06502	0.0538515	0.752103	Scgb1b27	-0.0767735	-22.1108	0.999637	Igkv4-78	0.0346593	18.5076	0.999681	Ccl1	-0.306857	-24.3796	0.999561	Sbk2	-0.267849	-3.07804	0.999529	Ccdc153	-0.203131	-23.3211	0.999569	Sgca	-0.242575	-23.4312	0.999616	Mre11a	-0.266282	-0.458603	0.999274
18887	Ltn1	-0.652502	0.021114	0.999671	Alkbh4	-0.757376	-1.37367	0.999234	Gm30093	-0.224483	-22.5779	0.999395	Gm9887	-1.06516	-0.264254	0.752058	Treml1	-0.0767735	-21.1779	0.999637	Igkv13-76	0.0346593	18.8332	0.999681	Ankrd55	-0.306857	-23.7339	0.999561	Cdh18	-0.267936	-3.40038	0.999529	Gm28175	-0.203131	-22.6156	0.999569	Serpinb1b	-0.242575	-23.2896	0.999616	Gorasp1	-0.266364	-1.30661	0.999274
18888	Gm16083	-0.652677	-1.23505	0.999671	Chrna9	-0.757602	-2.44935	0.999234	Apob	-0.224483	-23.213	0.999395	Aqp4	-1.06548	-0.664282	0.75175	Prok1	-0.0767735	-21.1393	0.999637	Olfr888	0.0346593	18.5098	0.999681	Csnk1g1	-0.306879	-0.0351324	0.999561	Ythdc2	-0.268253	-0.238191	0.999529	H2-Q1	-0.203131	-23.4578	0.999569	Gm45564	-0.242575	-23.0187	0.999616	Iba57	-0.266364	-24.1788	0.999274
18889	Gm49359	-0.652721	-0.137316	0.999671	AA386476	-0.757637	-2.46164	0.999234	Klhl1	-0.224483	-22.7672	0.999395	1700086O06Rik	-1.06577	-0.616257	0.75148	Gm28989	-0.0767735	-21.2097	0.999637	Gm16015	0.0346593	18.7528	0.999681	Wdr76	-0.306901	-0.195706	0.999561	Klk1b21	-0.268599	-23.5905	0.999529	2610028E06Rik	-0.203131	-23.306	0.999569	Samd13	-0.242575	-23.6636	0.999616	Gm47438	-0.266364	-24.3605	0.999274
18890	Rnf219	-0.652764	-0.0413863	0.999671	Naga	-0.757637	-0.170041	0.999234	Neurod2	-0.224483	-22.9765	0.999395	Vasn	-1.06638	-0.762413	0.750902	Cd22	-0.0767735	-20.9076	0.999637	Ighv1-5	0.0346593	18.8984	0.999681	Tspan14	-0.307054	0.0473608	0.999561	6330403K07Rik	-0.268599	-23.2503	0.999529	1700063J08Rik	-0.203131	-22.8393	0.999569	Kcnmb4os2	-0.242575	-23.1401	0.999616	Pah	-0.266364	-24.5807	0.999274
18891	Mpdu1	-0.652841	0.0901287	0.999671	Leng1	-0.757654	0.118091	0.999234	Atp13a4	-0.224483	-23.1707	0.999395	Cep295	-1.06672	-0.0222521	0.750565	Cdh7	-0.0767735	-21.3854	0.999637	Brs3	0.0346593	19.9608	0.999681	Smyd4	-0.307229	-0.667091	0.999561	Tceal5	-0.268599	-22.8221	0.999529	Itih3	-0.203131	-23.1138	0.999569	Ndc1	-0.242862	-0.519174	0.999616	Lcn3	-0.266364	-25.0652	0.999274
18892	Slamf1	-0.653071	-1.66347	0.999671	Lmbr1	-0.757741	0.00268694	0.999234	Pou4f1	-0.224483	-22.9075	0.999395	Ppp3cc	-1.06678	-0.24138	0.750565	Gm3752	-0.0767735	-20.7521	0.999637	Gm839	0.0346593	18.2329	0.999681	Lyrm7	-0.307272	-0.758278	0.999561	Dkk1	-0.268599	-23.6208	0.999529	Slc16a9	-0.203131	-22.9764	0.999569	Spryd7	-0.242934	0.0382916	0.999616	Pole2	-0.266364	-24.2482	0.999274
18893	Sstr3	-0.653093	-23.4536	0.999671	Krt76	-0.758036	-2.43141	0.999234	Klrb1f	-0.224483	-22.7168	0.999395	Unc5a	-1.06705	-1.77073	0.750393	Gm5087	-0.0767735	-21.3147	0.999637	Gm35665	0.0346593	17.722	0.999681	Sirpa	-0.307426	-0.324456	0.999561	Pkn3	-0.268599	-22.9714	0.999529	Gm38811	-0.203131	-22.6958	0.999569	Phf7	-0.243029	-0.344719	0.999616	Cep76	-0.266364	-24.097	0.999274
18894	Epgn	-0.653093	-24.3164	0.999671	Fut4	-0.758418	-24.4316	0.999234	Tekt1	-0.224483	-22.984	0.999395	Naa35	-1.0673	0.142333	0.750171	4930533K18Rik	-0.0767735	-21.4312	0.999637	Gm26811	0.0346593	18.409	0.999681	Pogk	-0.307601	0.0361457	0.999561	Efnb3	-0.268599	-22.9737	0.999529	Glis1	-0.203131	-22.9901	0.999569	Trmo	-0.243196	-0.284129	0.999616	Gm29481	-0.266364	-24.2998	0.999274
18895	Cfap161	-0.653093	-23.5859	0.999671	Tmem116	-0.758418	-24.7356	0.999234	8430426J06Rik	-0.224483	-22.7759	0.999395	Gm33699	-1.06763	-3.77692	0.749854	A530065N20Rik	-0.0767735	-21.1747	0.999637	Cphx2	0.0346593	18.4722	0.999681	Tmem178b	-0.307972	-0.649772	0.999561	Gm15337	-0.268599	-23.1608	0.999529	Rasl12	-0.203131	-23.0016	0.999569	Osbpl11	-0.243244	-0.257863	0.999616	Txnl4b	-0.266364	-24.3416	0.999274
18896	Mettl11b	-0.653093	-23.8891	0.999671	D330050I16Rik	-0.758418	-24.441	0.999234	AU040972	-0.224483	-23.5736	0.999395	9030025P20Rik	-1.0677	-1.07576	0.749851	AC163685.1	-0.0767735	-21.4452	0.999637	Vmn1r40	0.0346593	18.6166	0.999681	Lztfl1	-0.308038	-0.0451748	0.999561	Asb2	-0.268599	-22.8701	0.999529	Gm36840	-0.203131	-23.05	0.999569	Serac1	-0.243674	-0.931369	0.999616	Gnl3l	-0.266857	-0.363761	0.999274
18897	Lgmn	-0.653126	-0.0351082	0.999671	Gm4791	-0.758418	-24.7259	0.999234	Folr2	-0.224483	-23.0086	0.999395	Fgl2	-1.06784	-2.69304	0.749752	Gm49479	-0.0767735	-20.9866	0.999637	4930533P14Rik	0.0346593	18.9256	0.999681	Vstm4	-0.308082	-1.9111	0.999561	Gdf10	-0.268599	-22.7717	0.999529	Adra2c	-0.203131	-23.3198	0.999569	Slc36a1	-0.243961	-0.247108	0.999616	Pank4	-0.267268	-0.61535	0.999274
18898	Harbi1	-0.653269	-0.0753722	0.999671	Lmbrd2	-0.758731	-0.0580167	0.999234	Nkpd1	-0.224483	-22.6793	0.999395	Gng4	-1.068	-3.97662	0.749635	Gm48003	-0.0767735	-21.4161	0.999637	Gm22219	0.0346593	18.5076	0.999681	Tmem104	-0.308279	-0.263897	0.999561	Gbp10	-0.268599	-23.0872	0.999529	Eomes	-0.203131	-22.8685	0.999569	Il17rd	-0.244009	-0.985371	0.999616	Unc13a	-0.268007	-1.19768	0.999274
18899	Ammecr1l	-0.653981	0.0257445	0.999671	Lama5	-0.7588	-0.64646	0.999234	1700001G01Rik	-0.224483	-22.4014	0.999395	Llph	-1.06814	-0.0627342	0.749546	Gm10832	-0.0767735	-20.6826	0.999637	Vmn1r49	0.0346593	18.6032	0.999681	Gm11998	-0.308454	-1.87438	0.999561	9130409I23Rik	-0.268599	-23.0849	0.999529	Gm15680	-0.203131	-22.9884	0.999569	Cry1	-0.244009	-0.00745284	0.999616	Slc25a35	-0.268048	-0.453821	0.999274
18900	Serpina3n	-0.654079	-2.22186	0.999671	Pik3ap1	-0.759495	-1.93139	0.999234	Gm48722	-0.224483	-22.7695	0.999395	Zfp280d	-1.06821	0.108233	0.749533	Nppb	-0.0767735	-22.1199	0.999637	BC048671	0.0346593	18.3832	0.999681	Ckb	-0.308629	-0.310629	0.999561	Gper1	-0.268599	-22.9792	0.999529	Gm17416	-0.203131	-24.0294	0.999569	Polr1a	-0.244033	0.0834957	0.999616	Sbno1	-0.26813	-0.155107	0.999274
18901	Gm11423	-0.654321	-0.508722	0.999671	Msh6	-0.759633	-1.31376	0.999234	Mamdc2	-0.224483	-22.7947	0.999395	Adh6a	-1.06839	-4.34344	0.749397	4833415N18Rik	-0.0767735	-21.1384	0.999637	Olfr1280	0.0346593	18.688	0.999681	Ube2e2	-0.308782	-0.0158819	0.999561	Gpr158	-0.268599	-22.961	0.999529	Emilin1	-0.203131	-23.1183	0.999569	Rnf113a1	-0.244535	-0.899266	0.999616	Gm17178	-0.268294	-24.4123	0.999274
18902	Pcsk7	-0.654342	0.0654966	0.999671	Gm42456	-0.759738	-3.08935	0.999234	Dcpp2	-0.224483	-23.7454	0.999395	Exo1	-1.06847	-2.13878	0.749374	1700052H01Rik	-0.0767735	-21.1048	0.999637	Gm49632	0.0346593	18.5192	0.999681	Sfxn4	-0.309373	-1.05832	0.999561	Itgb2	-0.268599	-22.8023	0.999529	Mylk2	-0.203131	-22.9643	0.999569	Zbtb48	-0.244582	-0.626538	0.999616	Ubiad1	-0.268294	-24.3359	0.999274
18903	Ifi206	-0.654342	-1.45609	0.999671	Sptlc1	-0.759946	0.0243687	0.999234	Retnlb	-0.224483	-23.3075	0.999395	Gm10131	-1.06851	-0.55012	0.749374	Tmem178	-0.0767735	-20.8914	0.999637	Mc4r	0.0346593	19.2101	0.999681	Gm28529	-0.309416	-2.08125	0.999561	Gm32479	-0.268599	-22.5257	0.999529	Cyp2b19	-0.203131	-23.4993	0.999569	Parp3	-0.244654	0.0111119	0.999616	Gm48740	-0.268294	-24.6759	0.999274
18904	Gm14455	-0.654474	-0.895368	0.999671	Mfsd4b4	-0.760015	-3.17065	0.999234	Gm26871	-0.224483	-23.0024	0.999395	Aspn	-1.06866	-1.89087	0.749292	Gm47792	-0.0767735	-20.8402	0.999637	Gm45615	0.0346593	18.829	0.999681	Tfpt	-0.310073	-0.143274	0.999561	6720468P15Rik	-0.268599	-22.4574	0.999529	Cd300lg	-0.203131	-23.0725	0.999569	Ranbp6	-0.244654	-0.667317	0.999616	A530017D24Rik	-0.268294	-24.3261	0.999274
18905	Coq10b	-0.654485	0.0347054	0.999671	Phex	-0.760415	-1.16644	0.999234	Tex33	-0.224483	-22.7137	0.999395	Apbb3	-1.06983	-0.494979	0.748049	Vpreb2	-0.0767735	-21.8633	0.999637	Gm13405	0.0346593	18.4968	0.999681	Il17b	-0.310248	-2.71229	0.999561	Slc7a3	-0.268599	-22.9076	0.999529	Gm49083	-0.203131	-23.3315	0.999569	Rfx5	-0.245204	-0.00786973	0.999616	Slc47a1	-0.268294	-24.7059	0.999274
18906	Slc29a2	-0.654967	-2.08533	0.999671	Sptb	-0.760536	-0.68847	0.999234	Lepr	-0.224483	-23.0968	0.999395	Rcbtb2	-1.06993	0.100453	0.748008	Gfy	-0.0767735	-21.3467	0.999637	Gm45901	0.0346593	19.325	0.999681	Anks6	-0.310554	-23.6862	0.999561	Zfp128	-0.268599	-22.8211	0.999529	Bpifb3	-0.203131	-23.6582	0.999569	Anks1b	-0.245443	-0.451072	0.999616	Gm1647	-0.268294	-24.514	0.999274
18907	Zfp958	-0.655197	-0.382832	0.999671	Isg20l2	-0.760658	-0.0946336	0.999234	Gm49965	-0.224483	-23.215	0.999395	Tln1	-1.0702	0.121892	0.747757	Gm45045	-0.0767735	-20.5087	0.999637	H60b	0.0346593	18.7929	0.999681	Igfbpl1	-0.310554	-23.7136	0.999561	Sytl4	-0.268599	-23.0382	0.999529	Gm31645	-0.203268	-0.0106183	0.999569	Vgll3	-0.245681	-2.43494	0.999616	Gm36371	-0.268294	-24.3314	0.999274
18908	Ammecr1	-0.655252	-0.215328	0.999671	Hinfp	-0.761318	-1.20579	0.999234	Lhx1os	-0.224483	-22.5126	0.999395	Ccdc18	-1.07027	-0.269742	0.747754	Gm49445	-0.0767735	-21.2298	0.999637	4930440C22Rik	0.0346593	17.7241	0.999681	Ticrr	-0.310554	-23.1823	0.999561	Pnpla1	-0.268599	-23.1229	0.999529	Col6a3	-0.203465	-0.719665	0.999569	Serpina3f	-0.245944	-23.6616	0.999616	Ric8a	-0.268417	-0.427045	0.999274
18909	Fam160b1	-0.65557	-0.0684795	0.999671	Hcfc1	-0.761422	0.0785136	0.999234	6330411D24Rik	-0.224483	-22.781	0.999395	Asb1	-1.07088	-1.34507	0.747177	Gm26604	-0.0767735	-21.2752	0.999637	Gm2155	0.0346593	18.5997	0.999681	Gm38973	-0.310554	-23.8187	0.999561	Fabp2	-0.268599	-23.5376	0.999529	Clec16a	-0.204034	0.0525079	0.999569	Adcy7	-0.245944	-23.4064	0.999616	Coq8a	-0.268582	-0.938983	0.999274
18910	Nsmce4a	-0.65569	0.0202886	0.999671	Zhx1	-0.761821	-0.0979556	0.999234	Esrrb	-0.224483	-22.6862	0.999395	Unc13c	-1.07103	-2.76011	0.74707	Gm36618	-0.0767735	-21.4042	0.999637	Scamp4	0.0346593	18.7576	0.999681	Daam2	-0.310554	-23.8276	0.999561	Ankle1	-0.268599	-22.1918	0.999529	Zfp273	-0.204172	-0.878828	0.999569	Popdc2	-0.245944	-23.305	0.999616	Aph1b	-0.268746	-1.28505	0.999274
18911	Erich3	-0.656074	-2.66046	0.999671	Ckap2l	-0.762238	-1.0985	0.999234	Zfp40	-0.224618	-0.0739755	0.999395	Apoh	-1.07183	-3.18283	0.746193	Gm26642	-0.0767735	-21.0082	0.999637	Gm48294	0.0346593	18.4452	0.999681	Gm29266	-0.310554	-23.9166	0.999561	Oaz3	-0.268599	-23.2995	0.999529	Ldlrad3	-0.204309	0.0278502	0.999569	Cox6a2	-0.245944	-23.7618	0.999616	Rnf25	-0.26891	-0.295878	0.999274
18912	Col25a1	-0.656403	-1.22474	0.999671	Trappc6b	-0.762828	0.000448294	0.999234	Zfp719	-0.225051	0.0211135	0.999395	Plbd1	-1.07206	-3.55557	0.746	Gm36172	-0.0767735	-21.0835	0.999637	Gm11537	0.0346593	18.235	0.999681	Stk32a	-0.310554	-24.0868	0.999561	Arxes1	-0.268599	-23.1614	0.999529	Nsun7	-0.204486	-0.176143	0.999569	2410003L11Rik	-0.245944	-23.5928	0.999616	Trim32	-0.268992	-0.429191	0.999274
18913	Slc30a2	-0.656523	0.19643	0.999671	Iqcm	-0.763158	-24.5898	0.999234	Cd6	-0.225289	-1.30204	0.999395	Gm12714	-1.07208	-3.41379	0.746	F730311O21Rik	-0.0767735	-21.0191	0.999637	Gm29318	0.0346593	20.2757	0.999681	AC154200.1	-0.310554	-23.5311	0.999561	Gkn1	-0.268599	-23.8319	0.999529	Dgcr2	-0.204742	0.0951295	0.999569	1700063D05Rik	-0.245944	-23.7238	0.999616	Exog	-0.269485	-0.57191	0.999274
18914	Pank4	-0.656709	-0.0561424	0.999671	Ranbp6	-0.763158	-24.6142	0.999234	Gm5544	-0.225289	-1.25169	0.999395	Zcwpw1	-1.07216	-1.32489	0.746	Gm48084	-0.0767735	-21.0666	0.999637	Gm11467	0.0346593	18.5008	0.999681	Resp18	-0.310882	-0.389228	0.999561	Hrnr	-0.268599	-23.6624	0.999529	Slu7	-0.20482	0.0736202	0.999569	Gm11999	-0.245944	-23.2992	0.999616	Gm20513	-0.269526	-0.125736	0.999274
18915	Slc26a4	-0.656819	-1.76709	0.999671	Kdm4d	-0.763158	-24.6018	0.999234	Kbtbd11	-0.225767	-1.35917	0.999395	Cep152	-1.07221	-0.148048	0.746	Slc1a7	-0.0767735	-21.0772	0.999637	Gm49655	0.0346593	19.2897	0.999681	Rgsl1	-0.310904	-1.44377	0.999561	Gpr55	-0.268599	-22.8282	0.999529	Cutc	-0.204938	0.129422	0.999569	Gm14343	-0.245944	-23.0232	0.999616	Zfp697	-0.269896	-0.941283	0.999274
18916	Krt1	-0.657148	-0.824776	0.999671	Tprkb	-0.763558	0.356503	0.999234	Kif27	-0.225827	-1.59476	0.999395	Togaram1	-1.07235	0.160649	0.745949	Pnmal1	-0.0767735	-20.9903	0.999637	F730048M01Rik	0.0346593	17.8529	0.999681	Zscan12	-0.311035	-0.618394	0.999561	Oas1g	-0.2687	-0.285303	0.999529	Tctn3	-0.204958	-0.46445	0.999569	Gm16861	-0.245944	-23.2556	0.999616	Sat1	-0.269937	-0.237781	0.999274
18917	a	-0.657444	-0.39773	0.999671	2900052N01Rik	-0.763731	-0.961644	0.999234	Gm15563	-0.225886	-0.344159	0.999395	Mrps27	-1.07267	0.00763494	0.745642	Bsph2	-0.0767735	-21.5207	0.999637	Gm26636	0.0346593	18.1907	0.999681	Nkapd1	-0.311407	-0.110887	0.999561	Sfrp5	-0.268916	-0.543776	0.999529	Ndufaf7	-0.204977	-0.0140548	0.999569	Nell1	-0.245944	-23.9496	0.999616	Gpr146	-0.27006	-2.16899	0.999274
18918	C030034I22Rik	-0.657882	-0.361099	0.999671	Klc2	-0.76387	-0.167188	0.999234	Zfp105	-0.226215	-0.191382	0.999395	Usp42	-1.07292	-0.177456	0.74542	Gm14851	-0.0767735	-22.0653	0.999637	Gm44866	0.0346593	18.9886	0.999681	Ccdc159	-0.311473	-0.965434	0.999561	Dnaaf4	-0.269378	-0.912448	0.999529	Gm50209	-0.204997	-0.918883	0.999569	Pirb	-0.245944	-23.5256	0.999616	Gm34586	-0.270142	-1.32271	0.999274
18919	Stx18	-0.657991	0.170142	0.999671	Gm16573	-0.76387	-0.40185	0.999234	Maip1	-0.226304	0.0370346	0.999395	Skp2	-1.07295	-0.509905	0.74542	Gm26766	-0.0767735	-21.2411	0.999637	Gm50070	0.0346593	18.46	0.999681	Ptcd1	-0.311626	-0.940552	0.999561	Slc16a10	-0.270012	-0.416943	0.999529	Cpne9	-0.205154	-1.19942	0.999569	Nipal4	-0.245944	-23.4812	0.999616	Mme	-0.270224	-24.6716	0.999274
18920	3425401B19Rik	-0.658068	-2.9108	0.999671	Cldn23	-0.764131	-0.87694	0.999234	Twf2	-0.226394	0.107191	0.999395	Dicer1	-1.07346	0.0996284	0.745003	Trappc3l	-0.0767735	-21.4856	0.999637	1700095B10Rik	0.0346593	18.4972	0.999681	Matn2	-0.311713	-1.44373	0.999561	Slc35c1	-0.270041	-0.161022	0.999529	Dact1	-0.205194	-0.197577	0.999569	Cd6	-0.245944	-23.3112	0.999616	Lzts3	-0.270224	-24.3225	0.999274
18921	Lrrc61	-0.658156	-0.271592	0.999671	Rexo2	-0.764322	-0.0444285	0.999234	Zc3h10	-0.226394	-0.0426528	0.999395	Rab3c	-1.07351	-24.1356	0.745003	Ceacam12	-0.0767735	-21.8863	0.999637	Gm3728	0.0346593	18.9501	0.999681	Eif5a2	-0.312041	-1.07718	0.999561	Calm4	-0.270084	-1.67003	0.999529	Fhod1	-0.205272	-1.12176	0.999569	4930563E22Rik	-0.245944	-23.3921	0.999616	Cpne5	-0.270224	-24.5169	0.999274
18922	Dkkl1	-0.658331	-3.13224	0.999671	Slc41a3	-0.764322	-1.22018	0.999234	Pirb	-0.226513	-1.79685	0.999395	Tpsg1	-1.07351	-24.6289	0.745003	Gm34093	-0.0767735	-21.0939	0.999637	Gm13403	0.0346593	18.2835	0.999681	Lgals3bp	-0.312195	-0.0678373	0.999561	Pram1	-0.270098	-1.04584	0.999529	Gm26520	-0.205272	-1.1601	0.999569	Gm11714	-0.245944	-23.4462	0.999616	Fgfr3	-0.270224	-24.5506	0.999274
18923	Gm11476	-0.658397	-1.63321	0.999671	Cpne1	-0.76479	0.141074	0.999234	Ccdc125	-0.226543	-0.325375	0.999395	Mettl11b	-1.07351	-24.1608	0.745003	Psg23	-0.0767735	-21.261	0.999637	1700072G22Rik	0.0346593	18.6113	0.999681	Ripk3	-0.312348	-1.07583	0.999561	Ifit1bl2	-0.270603	-1.16404	0.999529	Wdr3	-0.205272	0.0794188	0.999569	Cdan1	-0.246112	-1.41477	0.999616	Pde11a	-0.270224	-24.6068	0.999274
18924	Efcc1	-0.658791	-3.61184	0.999671	Ppp2r5d	-0.764929	-0.229318	0.999234	Gm17102	-0.227006	-1.19067	0.999395	D230025D16Rik	-1.07371	0.0774866	0.744999	Psg22	-0.0767735	-22.1022	0.999637	Gm11468	0.0346593	18.5649	0.999681	Pdia5	-0.312785	-1.10176	0.999561	Mgam	-0.270733	-1.3203	0.999529	Gm13481	-0.20539	-1.1803	0.999569	Arfgef1	-0.246279	-0.00308435	0.999616	4930556N13Rik	-0.270224	-24.5776	0.999274
18925	Snx9	-0.658802	0.0491047	0.999671	Gm14296	-0.765155	-0.440406	0.999234	Gm48512	-0.227036	-0.330641	0.999395	Fer1l6	-1.07409	-2.26579	0.744616	Insl5	-0.0767735	-20.7971	0.999637	Zic3	0.0346593	18.8234	0.999681	Gm9895	-0.312829	-1.95296	0.999561	Gm3604	-0.270877	-0.616543	0.999529	Gba2	-0.205508	-0.284042	0.999569	Nelfcd	-0.246303	0.055121	0.999616	Gprc5c	-0.270224	-1.25936	0.999274
18926	Mmut	-0.658868	-0.00222577	0.999671	Polr3g	-0.765468	-1.17765	0.999234	Gm2897	-0.227066	-1.33898	0.999395	Plpp2	-1.07461	-0.0244582	0.744155	1700027J07Rik	-0.0767735	-21.1626	0.999637	Gm45091	0.0346593	18.2999	0.999681	Ada	-0.313004	-0.147154	0.999561	Pla2g4f	-0.270891	-1.32723	0.999529	Ttbk1	-0.205547	-1.25498	0.999569	Idua	-0.246303	-0.561078	0.999616	Il5ra	-0.270224	-24.2795	0.999274
18927	Tmem201	-0.658923	-0.563353	0.999671	Zfp319	-0.765502	-1.03536	0.999234	Gm15821	-0.22717	0.328765	0.999395	Pabpn1l	-1.07492	-1.84179	0.743858	Npffr1	-0.0767735	-21.1008	0.999637	Gm29202	0.0346593	19.293	0.999681	Eaf2	-0.313245	-0.072673	0.999561	Gm29394	-0.27092	-1.24538	0.999529	Klk1b11	-0.205547	-0.757371	0.999569	Grem1	-0.246542	-0.716204	0.999616	Ensa	-0.270307	0.0103681	0.999274
18928	Sptlc3	-0.658967	-3.67349	0.999671	Stx1b	-0.765502	-1.37569	0.999234	Cox6a2	-0.22726	-2.37724	0.999395	Ptgis	-1.07503	-1.72342	0.743798	Gm17114	-0.0767735	-20.9778	0.999637	Gm50228	0.0346593	18.5453	0.999681	Gm34059	-0.31331	0.0838045	0.999561	Gm47962	-0.271108	-1.30947	0.999529	Gm10974	-0.205587	-1.27317	0.999569	Zbed5	-0.246542	-1.49353	0.999616	Dnajc12	-0.270389	-0.859678	0.999274
18929	Adrb1	-0.659274	-0.417049	0.999671	Asb13	-0.765537	0.00529033	0.999234	Dennd4b	-0.227334	-0.485432	0.999395	Gmps	-1.07535	0.094903	0.743564	Irgc1	-0.0767735	-21.0786	0.999637	Gm21915	0.0346593	18.7953	0.999681	Imp4	-0.313792	0.0272163	0.999561	Lins1	-0.271165	-0.349925	0.999529	Gm36862	-0.205626	-1.25024	0.999569	Nsd2	-0.246781	-0.00843809	0.999616	Mrpl49	-0.27043	-0.2709	0.999274
18930	Mat1a	-0.659756	-2.01696	0.999671	Gys1	-0.765572	-0.0224855	0.999234	Tg	-0.227454	-1.77646	0.999395	Cul2	-1.0754	0.100022	0.743564	Htr2a	-0.0767735	-21.5719	0.999637	Gm20638	0.0346593	18.5365	0.999681	Sertad3	-0.313879	-0.0406833	0.999561	Jam2	-0.271209	-1.35529	0.999529	1700112M02Rik	-0.205744	-1.33737	0.999569	Cd34	-0.247139	-0.655339	0.999616	Unc13b	-0.270471	-0.564958	0.999274
18931	Tsnax	-0.66015	0.123135	0.999671	Rad54b	-0.765745	-3.44707	0.999234	Gm50399	-0.227603	-0.524122	0.999395	Ptges3	-1.0756	-0.0729018	0.743425	Apol6	-0.0767735	-21.091	0.999637	Gm50362	0.0346593	18.9377	0.999681	Cenpm	-0.313923	0.153509	0.999561	Ccdc71	-0.271295	-0.0254043	0.999529	Gm50339	-0.205744	-0.916634	0.999569	Mbip	-0.247187	-0.0427867	0.999616	Egflam	-0.270512	-1.47105	0.999274
18932	Dnajc8	-0.66038	-0.0455596	0.999671	Arhgap11a	-0.766058	-1.5761	0.999234	Gm4117	-0.227663	-0.534487	0.999395	Ppp1cc	-1.07575	0.0193319	0.743317	Gm12694	-0.0767735	-21.3883	0.999637	Gm773	0.0346593	19.0881	0.999681	Phyhd1	-0.313945	-0.567549	0.999561	Acrbp	-0.271598	-0.683855	0.999529	2900089D17Rik	-0.205744	-0.92029	0.999569	Rab1a	-0.247282	-0.0364405	0.999616	Ap3m1	-0.270635	-0.384503	0.999274
18933	Rhof	-0.660654	-0.605765	0.999671	Heatr5b	-0.766266	-0.345406	0.999234	Sftpc	-0.227991	-2.56872	0.999395	1110035H17Rik	-1.07628	-0.910913	0.742765	Defb48	-0.0767735	-20.9013	0.999637	Gm32629	0.0346593	18.9501	0.999681	Mgat4a	-0.314032	-0.189237	0.999561	Zfp958	-0.271612	-0.308329	0.999529	A930007I19Rik	-0.205842	-0.291499	0.999569	Shcbp1	-0.247402	-0.0752538	0.999616	Bckdhb	-0.270923	-0.214753	0.999274
18934	Polr1d	-0.660895	-0.0865329	0.999671	Man2c1	-0.766336	0.0354281	0.999234	Proser2	-0.228095	-0.0941441	0.999395	Ltf	-1.07666	-3.19656	0.742455	Gm35419	-0.0767735	-20.9231	0.999637	Gm15122	0.0346593	18.4109	0.999681	Obscn	-0.314251	-23.6175	0.999561	Cog5	-0.271684	-0.104693	0.999529	Flt4	-0.20594	-1.43751	0.999569	Dgke	-0.247689	-0.449799	0.999616	Sar1b	-0.271539	-0.0876386	0.999274
18935	Ddx17	-0.660906	-0.000401193	0.999671	Tgfbrap1	-0.766509	-0.398776	0.999234	Gm826	-0.22814	-2.33786	0.999395	Amigo3	-1.0771	-2.00807	0.742155	Cbln3	-0.0767735	-20.6451	0.999637	Taar1	0.0346593	18.6009	0.999681	4833417C18Rik	-0.314251	-23.4443	0.999561	Tpbg	-0.271829	-0.288716	0.999529	Mrln	-0.20594	-1.17044	0.999569	Fancl	-0.247784	-0.227024	0.999616	Pip5k1b	-0.271662	-0.267488	0.999274
18936	Kif26b	-0.661158	-1.83976	0.999671	Alg3	-0.766527	0.0457633	0.999234	Ropn1l	-0.228215	-0.683433	0.999395	Sowaha	-1.07711	-4.56327	0.742155	Wincr1	-0.0767735	-21.274	0.999637	Gm32635	0.0346593	17.8578	0.999681	Ppm1k	-0.314251	-0.209548	0.999561	Zbtb8b	-0.271843	-1.56009	0.999529	Scamp2	-0.206274	0.0509687	0.999569	Slc25a29	-0.248143	-0.457463	0.999616	Ess2	-0.271703	-0.960573	0.999274
18937	Jph4	-0.661257	-23.711	0.999671	Klhl22	-0.766961	0.154102	0.999234	Zbtb32	-0.22823	-2.43644	0.999395	Zfp930	-1.07719	0.0180293	0.742155	2310030A07Rik	-0.0767735	-21.4206	0.999637	Gm47629	0.0346593	18.2675	0.999681	Crybb2	-0.314251	-24.2019	0.999561	Hba-a2	-0.272247	-2.41544	0.999529	Tnfrsf12a	-0.206313	-0.197286	0.999569	Gm26935	-0.24831	-1.05238	0.999616	Zyg11b	-0.271703	-0.715512	0.999274
18938	Mro	-0.661257	-23.8378	0.999671	Park7	-0.766978	-0.214704	0.999234	Hist2h2be	-0.228304	-0.157956	0.999395	Dnah6	-1.07724	-4.65401	0.742155	Gm17597	-0.0767735	-21.1556	0.999637	4930545H06Rik	0.0346593	18.3335	0.999681	Srrm3	-0.314251	-23.9213	0.999561	Gm10734	-0.272521	-1.76672	0.999529	Gm3604	-0.206412	-0.426224	0.999569	Ndufa4l2	-0.248358	-2.25104	0.999616	Gm43560	-0.271867	-1.4084	0.999274
18939	Cntnap3	-0.661257	-24.5112	0.999671	Tug1	-0.767117	0.046062	0.999234	Tmprss6	-0.228498	-2.73998	0.999395	Lzts3	-1.07748	-1.1707	0.742054	Gm14155	-0.0767735	-21.1372	0.999637	Gm19554	0.0346593	18.1702	0.999681	Cdk6	-0.314404	-0.167877	0.999561	Aifm3	-0.27265	-1.97898	0.999529	Tstd1	-0.206451	-0.871262	0.999569	Chrna1os	-0.248405	-0.699632	0.999616	Slc9a8	-0.271867	-0.532419	0.999274
18940	Disc1	-0.661257	-23.4952	0.999671	Tmem178b	-0.767204	-1.60715	0.999234	Smim38	-0.228528	-3.22925	0.999395	Gm14372	-1.07752	-4.95443	0.742054	Pla2g4e	-0.0767735	-21.4165	0.999637	Gm50330	0.0346593	18.5433	0.999681	Zc4h2	-0.314448	-0.667012	0.999561	Elk1	-0.272694	-0.484892	0.999529	Hist1h1d	-0.20649	-1.91698	0.999569	Gm11639	-0.248405	-2.54373	0.999616	Rad18	-0.272114	-0.800743	0.999274
18941	Tbx5	-0.661257	-23.8426	0.999671	Ddx31	-0.767586	-0.80527	0.999234	9530080O11Rik	-0.228573	-1.1486	0.999395	Gm30015	-1.07768	-0.156177	0.741987	CT009536.1	-0.0767735	-20.8646	0.999637	Gm13964	0.0346593	18.9344	0.999681	Abcf3	-0.314601	-0.341386	0.999561	Mat2b	-0.272895	-0.0762654	0.999529	Prdm16	-0.20653	-0.641339	0.999569	Gls	-0.248501	0.0118795	0.999616	Smpd4	-0.272114	-1.54716	0.999274
18942	Mmel1	-0.661257	-23.5038	0.999671	E230016K23Rik	-0.767898	-24.5797	0.999234	BC024063	-0.228693	-0.962561	0.999395	Pck1	-1.07782	-5.76657	0.741956	Gm49607	-0.0767735	-20.998	0.999637	Olfr516	0.0346593	18.7528	0.999681	Cbln4	-0.314842	-3.54484	0.999561	Gm26740	-0.272953	-2.29188	0.999529	Tnfsf13b	-0.20653	-0.351065	0.999569	Ctu2	-0.248644	-0.0484718	0.999616	Zfp12	-0.272155	-24.4386	0.999274
18943	Tfr2	-0.661257	-23.6995	0.999671	Pgam2	-0.767898	-25.046	0.999234	Adgrl1	-0.228812	-0.301685	0.999395	Tdo2	-1.07782	-5.6093	0.741956	Gm12472	-0.0767735	-21.0577	0.999637	Olfr469	0.0346593	19.1007	0.999681	Pabpn1l	-0.314885	-3.11304	0.999561	Otub2	-0.273011	-0.784549	0.999529	Gm11627	-0.206883	-1.92225	0.999569	Hsd17b7	-0.248692	-1.00203	0.999616	Zfp354c	-0.272155	-24.5077	0.999274
18944	Rgs21	-0.661257	-24.6451	0.999671	Erc2	-0.767898	-24.9862	0.999234	Vps4b	-0.228901	0.0141789	0.999395	Tpp1	-1.078	0.0580759	0.741899	Olfr157	-0.0767735	-20.9488	0.999637	Gm17308	0.0346593	18.1377	0.999681	Zfp974	-0.315192	-1.15008	0.999561	Srsf4	-0.273025	-0.00818213	0.999529	Fkbp5	-0.206981	0.041707	0.999569	Ltb4r1	-0.248692	-2.06221	0.999616	A130014A01Rik	-0.272155	-24.472	0.999274
18945	Esrra	-0.661443	0.00840526	0.999671	Ifit3b	-0.768055	-0.144509	0.999234	Kcnip2	-0.2292	-1.11244	0.999395	Terf2ip	-1.07801	0.0791239	0.741899	Gm30301	-0.0767735	-21.0745	0.999637	Olfr467	0.0346593	18.3817	0.999681	Slc39a10	-0.31552	-0.0776748	0.999561	Zfp647	-0.273155	-2.2775	0.999529	Actr10	-0.207217	0.00726972	0.999569	Pbld2	-0.248812	-1.15387	0.999616	S100b	-0.272155	-24.782	0.999274
18946	Pde4d	-0.66198	-0.135318	0.999671	Gtf2h2	-0.768055	0.114723	0.999234	Map3k2	-0.229319	-0.0451022	0.999395	Mtmr10	-1.07851	-0.318403	0.741438	Smok2a	-0.0767735	-21.3343	0.999637	Gm47237	0.0346593	18.2023	0.999681	1810041H14Rik	-0.315892	-0.512404	0.999561	Cdr2	-0.273155	-0.200456	0.999529	Slc26a6	-0.207276	-22.9091	0.999569	Rcan3	-0.249074	-0.492477	0.999616	Far1os	-0.272155	-24.3274	0.999274
18947	Cnpy4	-0.66198	-0.164524	0.999671	Tmem56	-0.768107	-0.349162	0.999234	Rbm28	-0.229499	0.0368503	0.999395	Svbp	-1.07871	-0.0528971	0.741346	2410004I01Rik	-0.0767735	-21.0898	0.999637	Olfr1494	0.0346593	19.3442	0.999681	Slc41a2	-0.315935	-1.87864	0.999561	Clec4f	-0.27327	-2.54046	0.999529	Csta1	-0.207276	-23.7532	0.999569	Rabl3	-0.249122	-0.338026	0.999616	Lrrn1	-0.272155	-24.4962	0.999274
18948	Cep68	-0.662002	-0.0924355	0.999671	Terf2	-0.768471	-0.0581039	0.999234	Sec14l4	-0.229797	-0.843377	0.999395	Mapk8ip3	-1.0791	0.00288422	0.740965	2210414B05Rik	-0.0767735	-21.3262	0.999637	4930433I11Rik	0.0346593	18.8234	0.999681	Zbtb49	-0.316592	-2.01227	0.999561	Gm17066	-0.273299	-0.123698	0.999529	Ttc39d	-0.207276	-22.8591	0.999569	Gm32647	-0.249313	-23.8717	0.999616	Fam171a2	-0.272155	-24.6027	0.999274
18949	Nfyb	-0.662791	0.0145197	0.999671	Ttc7b	-0.768593	-0.546745	0.999234	Kdm8	-0.229857	-0.333872	0.999395	Dpagt1	-1.07932	-0.000703389	0.740772	Spata32	-0.0767735	-21.2521	0.999637	Olfr713	0.0346593	18.7006	0.999681	Pid1	-0.316679	-1.02081	0.999561	Klk6	-0.273357	-2.99823	0.999529	Abcc6	-0.207276	-23.1527	0.999569	Ces1h	-0.249313	-23.8238	0.999616	Pkd2l2	-0.272155	-24.4394	0.999274
18950	Itsn2	-0.662966	0.0834571	0.999671	Fggy	-0.768714	-0.240602	0.999234	Nrg2	-0.229872	-0.691316	0.999395	Oxsm	-1.07936	-0.545282	0.740772	Gm45885	-0.0767735	-21.3323	0.999637	Olfr709-ps1	0.0346593	18.6851	0.999681	Htra4	-0.316767	-0.902912	0.999561	Lrrc3	-0.273357	-2.57525	0.999529	Gm48952	-0.207276	-22.9364	0.999569	Tmem8b	-0.249313	-23.4924	0.999616	Tubb3	-0.272155	-24.5348	0.999274
18951	Sox12	-0.663218	-1.3507	0.999671	Shcbp1	-0.768801	-1.911	0.999234	5330439K02Rik	-0.230006	-0.505971	0.999395	Sparcl1	-1.0797	-0.672686	0.740473	P2ry13	-0.0767735	-20.8874	0.999637	Gm44442	0.0346593	18.0224	0.999681	Gm50399	-0.317248	-1.03723	0.999561	Nrp1	-0.273371	-0.604677	0.999529	Gm49431	-0.207276	-23.1973	0.999569	Ostn	-0.249313	-23.9965	0.999616	Spag6l	-0.272155	-24.3931	0.999274
18952	Hk2	-0.663394	-0.10936	0.999671	Foxred1	-0.769461	-0.344334	0.999234	Dhrs2	-0.230096	-23.0874	0.999395	Adig	-1.0798	-2.34772	0.740473	3300005D01Rik	-0.0767735	-20.9576	0.999637	Olfr1532-ps1	0.0346593	19.0501	0.999681	Pde1a	-0.317729	-2.51497	0.999561	Mecomos	-0.273501	-2.51867	0.999529	Gabrb1	-0.207276	-22.9558	0.999569	Myh15	-0.249313	-23.5336	0.999616	B3gnt4	-0.272155	-24.0479	0.999274
18953	Homez	-0.663525	-0.463611	0.999671	Tex10	-0.769565	0.0141936	0.999234	Strc	-0.230096	-22.7445	0.999395	Neil3	-1.08042	-3.12595	0.739911	Nmrk2	-0.0767735	-21.4397	0.999637	Olfr1500	0.0346593	20.2609	0.999681	Gm44956	-0.317948	-24.046	0.999561	Mfsd2b	-0.273559	-2.71988	0.999529	Stk32b	-0.207276	-22.8901	0.999569	Grifin	-0.249313	-24.1705	0.999616	Gm47689	-0.272155	-24.3893	0.999274
18954	Gm14488	-0.663679	-2.40756	0.999671	Phf10	-0.769739	0.109704	0.999234	Rhox6	-0.230096	-23.306	0.999395	Fam169b	-1.08049	-0.503382	0.739908	Enpp7	-0.0767735	-21.1817	0.999637	Kbtbd8os	0.0346593	18.0263	0.999681	Gm17227	-0.317948	-23.8184	0.999561	Calb2	-0.27376	-3.62949	0.999529	Gm44386	-0.207276	-23.0996	0.999569	Gm36539	-0.249313	-23.6269	0.999616	Myo5c	-0.272155	-24.6261	0.999274
18955	1520401A03Rik	-0.664007	-2.47441	0.999671	Agtrap	-0.770399	0.0669651	0.999234	Tmem45a2	-0.230096	-23.0719	0.999395	Krt9	-1.08106	-3.1128	0.739382	Gm41505	-0.0767735	-21.3077	0.999637	4933406K04Rik	0.0346593	18.7119	0.999681	Plcz1	-0.317948	-23.3325	0.999561	Ushbp1	-0.273789	-0.726267	0.999529	Tmem255b	-0.207276	-22.8313	0.999569	Ang2	-0.249313	-23.8906	0.999616	Gm16536	-0.272155	-24.2787	0.999274
18956	Dcbld2	-0.664062	-0.0814353	0.999671	Kifc1	-0.77059	-1.54695	0.999234	Gm35019	-0.230096	-23.054	0.999395	mt-Nd3	-1.08118	-0.0731502	0.739313	Gm49625	-0.0767735	-20.8215	0.999637	Gm4241	0.0346593	18.8026	0.999681	Efr3b	-0.317948	-23.7645	0.999561	Cacna2d3	-0.273818	-0.906673	0.999529	Trpc6	-0.207276	-23.2888	0.999569	Ciart	-0.249313	-23.2951	0.999616	Pcdhb17	-0.272155	-24.5579	0.999274
18957	Zfp13	-0.664227	-0.734886	0.999671	Plekhm2	-0.770798	0.0458795	0.999234	Il1rl1	-0.230096	-22.7533	0.999395	Hsd17b6	-1.08149	-2.62597	0.739026	Pcp2	-0.0767735	-22.2031	0.999637	Olfr1283	0.0346593	18.6166	0.999681	Depdc1a	-0.317948	-23.2196	0.999561	Mospd2	-0.273833	-0.192896	0.999529	Kng2	-0.207276	-22.9388	0.999569	Troap	-0.249313	-22.8866	0.999616	Tbccd1	-0.272442	-1.00249	0.999274
18958	Sik3	-0.66449	0.0180364	0.999671	Supt7l	-0.771163	-0.651542	0.999234	4930469K13Rik	-0.230096	-23.3541	0.999395	Car6	-1.08222	-4.6394	0.73823	Myf6	-0.0767735	-21.3257	0.999637	Mhrt	0.0346593	18.5833	0.999681	Dok3	-0.317948	-2.52959	0.999561	Grpr	-0.273876	-3.40695	0.999529	Gm36026	-0.207276	-22.7879	0.999569	Dcx	-0.249313	-23.5762	0.999616	Prdm4	-0.272524	-1.35448	0.999274
18959	AC166172.1	-0.664577	-2.69968	0.999671	Procr	-0.771354	-1.87183	0.999234	Ddx43	-0.230096	-22.7122	0.999395	2810002D19Rik	-1.08259	-0.076581	0.737877	Gm48633	-0.0767735	-21.1734	0.999637	Gm42488	0.0346593	18.2835	0.999681	Arhgap20	-0.317948	-24.0315	0.999561	Pik3c3	-0.274164	-0.19679	0.999529	Rab22a	-0.207433	0.0344087	0.999569	2810405F17Rik	-0.249313	-23.4727	0.999616	Opcml	-0.27314	-1.27019	0.999274
18960	1110002E22Rik	-0.664621	-2.38319	0.999671	Heatr1	-0.771371	-0.786319	0.999234	Gm13056	-0.230096	-22.8505	0.999395	Ttll4	-1.08435	-0.0536055	0.735956	Gm43698	-0.0767735	-21.2333	0.999637	Olfr1284	0.0346593	18.6166	0.999681	Lmntd2	-0.317948	-23.5702	0.999561	Tcp11	-0.274395	-0.998084	0.999529	Fdxr	-0.207807	-0.0197048	0.999569	Ocm	-0.249313	-24.1524	0.999616	Gabrg3	-0.273346	-0.920102	0.999274
18961	Zbtb2	-0.664742	-0.000782377	0.999671	Tcte1	-0.771545	-2.35068	0.999234	AI854703	-0.230096	-22.4617	0.999395	Ggps1	-1.08442	0.0807748	0.735944	A130077B15Rik	-0.0767735	-21.1043	0.999637	1110015O18Rik	0.0346593	18.688	0.999681	Tekt4	-0.317948	-23.877	0.999561	Hspb3	-0.274438	-22.8763	0.999529	Fbln2	-0.208534	-0.481575	0.999569	Slc6a5	-0.249313	-23.8793	0.999616	Thbs2	-0.273428	-1.85583	0.999274
18962	Zfp746	-0.665103	-0.00775024	0.999671	Slain1	-0.772204	-0.39169	0.999234	Gm5134	-0.230096	-22.5843	0.999395	Ogn	-1.08443	-1.07242	0.735944	Grxcr1	-0.0767735	-21.2391	0.999637	Gm28077	0.0346593	18.3289	0.999681	Stk36	-0.317948	-23.6525	0.999561	D030045P18Rik	-0.274438	-22.5551	0.999529	Rfc2	-0.208769	0.0191145	0.999569	Klhdc4	-0.249337	0.0213122	0.999616	Nutf2-ps1	-0.273674	-0.516475	0.999274
18963	Crct1	-0.665213	-3.64637	0.999671	Asb17	-0.772638	-24.3217	0.999234	Gm13470	-0.230096	-22.941	0.999395	Gm16863	-1.08447	-2.82713	0.735944	Hcrt	-0.0767735	-21.5312	0.999637	Olfr1310	0.0346593	18.6272	0.999681	Gm5617	-0.318232	-0.0381788	0.999561	Clec2l	-0.274438	-23.1573	0.999529	Gm10419	-0.208809	-0.651474	0.999569	Rab11b	-0.249385	-0.0515127	0.999616	Tlcd1	-0.273797	-0.242126	0.999274
18964	Eml1	-0.665235	-1.70043	0.999671	Malrd1	-0.772638	-25.109	0.999234	Nkx2-4	-0.230096	-23.2862	0.999395	Taf9b	-1.08463	-0.232576	0.735944	Lhx8	-0.0767735	-21.0198	0.999637	Olfr1314	0.0346593	18.6272	0.999681	Atf6b	-0.318648	-0.0688938	0.999561	Ncmap	-0.274438	-23.0436	0.999529	Milr1	-0.208828	-0.241037	0.999569	Ncs1	-0.250126	-0.276738	0.999616	Usp12	-0.274003	-0.456765	0.999274
18965	4930570B17Rik	-0.665268	-0.544011	0.999671	Hcst	-0.772638	-24.6029	0.999234	A530010L16Rik	-0.230096	-22.6474	0.999395	Ddx3x	-1.08496	-0.00877182	0.73588	Tmprss11f	-0.0767735	-21.2758	0.999637	Gm50260	0.0346593	18.4615	0.999681	Pdcd11	-0.318714	-0.022532	0.999561	D5Ertd615e	-0.274438	-23.1371	0.999529	Atp13a3	-0.209025	0.103032	0.999569	C2cd3	-0.250341	-0.213463	0.999616	Vegfc	-0.274085	-2.22097	0.999274
18966	Neb	-0.665651	-1.2859	0.999671	Gm28417	-0.772638	-24.8358	0.999234	Tssk3	-0.230096	-22.369	0.999395	Gm32742	-1.08509	-3.3361	0.735811	Ereg	-0.0767735	-21.7887	0.999637	4930483P17Rik	0.0346593	18.9905	0.999681	Patz1	-0.318845	-0.17995	0.999561	Gm20404	-0.274438	-22.8385	0.999529	Stradb	-0.209025	-0.0779473	0.999569	Gm16023	-0.250556	-1.86614	0.999616	Gm46212	-0.274085	-24.3744	0.999274
18967	Rasgrp2	-0.665859	-1.5997	0.999671	1700003M07Rik	-0.772638	-25.0211	0.999234	Cblif	-0.230096	-22.9151	0.999395	Idh2	-1.08541	0.013371	0.735698	Tbx6	-0.0767735	-21.364	0.999637	Olfr1316	0.0346593	18.5628	0.999681	Gm10131	-0.318998	-0.837627	0.999561	Iglon5	-0.274438	-23.1446	0.999529	Gm50321	-0.209319	-0.999385	0.999569	Tmem126b	-0.250747	-0.032491	0.999616	Akna	-0.274085	-24.3002	0.999274
18968	9930012K11Rik	-0.666243	-2.94872	0.999671	A430093F15Rik	-0.772638	-24.4946	0.999234	Snx22	-0.230096	-22.1865	0.999395	Pde6h	-1.08573	-3.53231	0.735418	Gm14401	-0.0767735	-20.8681	0.999637	Slmapos2	0.0346593	18.5916	0.999681	Nkain2	-0.319107	-1.54006	0.999561	Fgfr4	-0.274438	-22.9114	0.999529	Cdhr4	-0.209595	-1.26658	0.999569	Dancr	-0.250819	0.026103	0.999616	Acvrl1	-0.274085	-24.5182	0.999274
18969	Naip5	-0.666243	-3.03649	0.999671	Cryba4	-0.772638	-25.0592	0.999234	Gm35550	-0.230096	-22.6012	0.999395	Zfp799	-1.08676	-0.151945	0.734285	1700061I17Rik	-0.0767735	-21.5195	0.999637	Gm14291	0.0346593	18.3517	0.999681	Nim1k	-0.319282	-1.43911	0.999561	C4bp	-0.274438	-23.255	0.999529	Gm45669	-0.209614	-1.02489	0.999569	Sgo2a	-0.251129	-0.857859	0.999616	Gm11240	-0.274085	-24.2264	0.999274
18970	Ednra	-0.666429	-1.63933	0.999671	Chst11	-0.773246	0.270508	0.999234	Ces2a	-0.230096	-23.0015	0.999395	Mapk15	-1.08678	-0.501283	0.734285	Bpifb9b	-0.0767735	-21.4846	0.999637	Gm10824	0.0346593	18.5426	0.999681	Dcaf10	-0.319326	-0.058994	0.999561	Rubie	-0.274438	-23.3857	0.999529	Eef1akmt3	-0.209634	-0.46374	0.999569	Inpp4a	-0.251273	-0.372979	0.999616	Adcy1	-0.274085	-24.5427	0.999274
18971	Pth1r	-0.66678	-1.81889	0.999671	Nutf2	-0.773541	-0.630323	0.999234	Sost	-0.230096	-23.3757	0.999395	Dcaf15	-1.08684	-0.282467	0.734285	Tvp23bos	-0.0767735	-21.0017	0.999637	Gm13266	0.0346593	19.4869	0.999681	Mad1l1	-0.31937	-0.0394232	0.999561	Hist1h2bj	-0.274438	-22.5005	0.999529	Rasef	-0.20987	0.126081	0.999569	Gm28417	-0.251392	-0.783831	0.999616	1810059H22Rik	-0.274085	-24.5695	0.999274
18972	Zfp507	-0.666834	-0.328831	0.999671	Swsap1	-0.773698	-1.0965	0.999234	Snorc	-0.230096	-22.8692	0.999395	Chrnb4	-1.08693	-23.6963	0.734285	A930041C12Rik	-0.0767735	-21.3637	0.999637	Nutm1	0.0346593	19.0869	0.999681	Il2ra	-0.319567	-0.0909761	0.999561	Lamc3	-0.274438	-22.9471	0.999529	Rbm4	-0.20987	0.148258	0.999569	Alad	-0.251464	-0.0123025	0.999616	Kcnj16	-0.274085	-24.9574	0.999274
18973	Gstm3	-0.6669	-3.55301	0.999671	Vps26b	-0.775	0.030311	0.999234	Lce3b	-0.230096	-23.8538	0.999395	Rgs21	-1.08693	-24.9184	0.734285	Cyp2u1	-0.0767735	-0.977978	0.999637	Olfr1504	0.0346593	18.9738	0.999681	Spef1	-0.319698	-1.17468	0.999561	A830092H15Rik	-0.274438	-22.7774	0.999529	Nucks1	-0.210046	-0.0186464	0.999569	Zfp780b	-0.251727	-0.301195	0.999616	Cyp4b1	-0.274085	-24.7003	0.999274
18974	Armcx6	-0.667032	-0.623003	0.999671	Ccdc9	-0.775399	0.103378	0.999234	Abca17	-0.230096	-22.5758	0.999395	Limk1	-1.08709	-0.586828	0.73425	Gm36431	-0.0767735	-21.0787	0.999637	Gm43904	0.0346593	18.272	0.999681	Csnk1g2	-0.319829	-0.0641082	0.999561	D530033B14Rik	-0.274438	-23.0855	0.999529	3110083C13Rik	-0.210105	-1.44273	0.999569	Ublcp1	-0.251942	-0.083263	0.999616	Cys1	-0.274085	-24.5594	0.999274
18975	Luzp1	-0.667098	-0.0265921	0.999671	Gm26797	-0.775764	-2.22206	0.999234	Zfp599	-0.230096	-22.1322	0.999395	Exd2	-1.0872	-0.0484987	0.734199	Was	-0.0767735	-20.8548	0.999637	Gm29325	0.0346593	18.2368	0.999681	Cib3	-0.319851	-1.10364	0.999561	Gm17473	-0.274438	-23.1818	0.999529	Gm13427	-0.210243	-0.257449	0.999569	Rpap2	-0.251942	-0.130603	0.999616	Actg2	-0.274085	-24.3051	0.999274
18976	Gal3st2b	-0.667119	-3.8315	0.999671	Zdhhc6	-0.775851	0.141242	0.999234	Bmp5	-0.230096	-22.3958	0.999395	Ints5	-1.08759	-0.074474	0.73381	Tlx3	-0.0767735	-21.3416	0.999637	Gm10873	0.0346593	18.5922	0.999681	Lrrc31	-0.319982	-1.54863	0.999561	Cfap44	-0.274438	-23.0232	0.999529	Etv4	-0.210302	-1.57705	0.999569	Ephx3	-0.252085	-2.06295	0.999616	Musk	-0.274085	-24.6152	0.999274
18977	Ctsf	-0.667547	-0.0935943	0.999671	Hs3st3a1	-0.775851	-0.0914953	0.999234	Ccdc180	-0.230096	-22.8361	0.999395	Hspb2	-1.08789	-0.0945074	0.733534	Klrb1	-0.0767735	-20.8555	0.999637	Scgb2b26	0.0346593	20.0511	0.999681	Gabre	-0.320136	-1.98418	0.999561	Cgref1	-0.274438	-23.0847	0.999529	2610206C17Rik	-0.210538	-0.415352	0.999569	Dars2	-0.252372	-0.565756	0.999616	Cfap46	-0.274085	-24.3591	0.999274
18978	Alyref	-0.667744	-0.0272575	0.999671	Pibf1	-0.775868	0.128035	0.999234	Tmem119	-0.230096	-22.8706	0.999395	Dctd	-1.08854	-0.313319	0.732845	4930480M12Rik	-0.0767735	-21.0541	0.999637	Gm14397	0.0346593	18.6272	0.999681	Armcx4	-0.320398	-1.20712	0.999561	Adprhl1	-0.274438	-23.0481	0.999529	Terf2ip	-0.210538	0.0321445	0.999569	Tuba3b	-0.252682	-23.2426	0.999616	Krt12	-0.274085	-24.3852	0.999274
18979	Nefl	-0.667777	-4.54454	0.999671	Cox7a1	-0.776441	-1.70083	0.999234	1700100L14Rik	-0.230096	-23.109	0.999395	Ctps	-1.08875	0.100485	0.732672	Gm9934	-0.0767735	-21.3656	0.999637	Gm14685	0.0346593	18.5502	0.999681	Ugp2	-0.32077	-0.12803	0.999561	Ccdc96	-0.274438	-22.4631	0.999529	Dpf2	-0.210577	0.0241531	0.999569	Gm3488	-0.252682	-23.2544	0.999616	Lix1	-0.274085	-24.5189	0.999274
18980	Cul4b	-0.667799	-0.20202	0.999671	Satb1	-0.776545	-0.3812	0.999234	Gm47523	-0.230096	-22.4391	0.999395	Scgb3a2	-1.08906	-2.73591	0.732377	Gm3693	-0.0767735	-20.9247	0.999637	1700108N11Rik	0.0346593	18.7842	0.999681	Dhrs13	-0.320879	-0.187463	0.999561	Gm53	-0.274438	-22.887	0.999529	Epgn	-0.210695	-1.8524	0.999569	Gm12239	-0.252682	-24.043	0.999616	Pgm2	-0.274331	-0.510867	0.999274
18981	Pggt1b	-0.667908	0.0772656	0.999671	Mybl2	-0.776615	-2.40918	0.999234	4930558J18Rik	-0.230096	-22.0218	0.999395	Fut4	-1.08925	-0.752298	0.732233	Lpar4	-0.0767735	-21.106	0.999637	Gm7145	0.0346593	18.6785	0.999681	4930447C04Rik	-0.320989	-0.630165	0.999561	Ptger2	-0.274438	-22.7644	0.999529	Pmm2	-0.210773	0.0718027	0.999569	Zfp456	-0.252682	-23.402	0.999616	Ascc2	-0.274331	-0.369016	0.999274
18982	Pcgf3	-0.668204	0.0355601	0.999671	Dnmt1	-0.776649	0.00301458	0.999234	Sprr2j-ps	-0.230096	-23.1107	0.999395	Sytl3	-1.08948	-0.967972	0.732177	Gm12092	-0.0767735	-20.8826	0.999637	Gm19965	0.0346593	20.2935	0.999681	Sccpdh	-0.321317	-0.115429	0.999561	Lrrc73	-0.275029	-0.549116	0.999529	Npy	-0.210891	-2.43456	0.999569	Crnn	-0.252682	-24.0501	0.999616	Man2b2	-0.274372	-1.0767	0.999274
18983	Gm19605	-0.668621	-0.643678	0.999671	Tnk2	-0.776701	-0.384739	0.999234	Zbtb14	-0.230439	-0.210503	0.999395	Coq6	-1.08956	0.110208	0.732155	Gm40658	-0.0767735	-21.0486	0.999637	Olfr906	0.0346593	18.4426	0.999681	Rcan2	-0.321448	-2.67518	0.999561	Zfp930	-0.275101	-0.0754292	0.999529	Gm6938	-0.211029	-1.30883	0.999569	Vwa3b	-0.252682	-23.4614	0.999616	Adarb1	-0.274495	-1.4501	0.999274
18984	Eml2	-0.669289	0.143301	0.999671	Acy1	-0.777205	-0.654455	0.999234	Adam19	-0.230603	-0.0923777	0.999395	Lmln	-1.09052	-0.743781	0.731252	Slc17a6	-0.0767735	-21.8486	0.999637	Gm14437	0.0346593	19.3007	0.999681	Gfer	-0.321514	-0.0484338	0.999561	Wrb	-0.27539	-0.347297	0.999529	Rbl1	-0.211284	0.106035	0.999569	Pcdhb22	-0.252682	-23.6278	0.999616	Rhbg	-0.274742	-1.72245	0.999274
18985	Syt5	-0.669421	-23.8534	0.999671	G630016G05Rik	-0.777257	-1.49159	0.999234	Cep128	-0.230827	-0.0832582	0.999395	Obscn	-1.09056	-4.37247	0.731252	Gm43623	-0.0767735	-21.2383	0.999637	Pin1rt1	0.0346593	18.9206	0.999681	A930029G22Rik	-0.321645	-23.6079	0.999561	Klk1b1	-0.275635	-1.30304	0.999529	Phf2os1	-0.211402	-2.30494	0.999569	Slc35d3	-0.252682	-23.8165	0.999616	Lrrc63	-0.274824	-0.309854	0.999274
18986	Kpna7	-0.669421	-23.931	0.999671	1700108F19Rik	-0.777379	-2.79793	0.999234	Gas8	-0.230902	-0.040883	0.999395	Atp6v0a4	-1.09085	-1.16762	0.731074	C130080G10Rik	-0.0767735	-21.5644	0.999637	Scgb2b12	0.0346593	19.9476	0.999681	Rnf165	-0.321645	-23.6658	0.999561	Hydin	-0.275692	-1.12594	0.999529	Gm32569	-0.211422	-23.2303	0.999569	Gpr88	-0.252682	-23.7379	0.999616	Cdc42se2	-0.275029	-0.171406	0.999274
18987	9830144P21Rik	-0.669421	-23.5122	0.999671	Cd86	-0.777379	-24.894	0.999234	Metap1	-0.230931	0.0312282	0.999395	Crybb2	-1.09088	-4.82713	0.731074	Gm48485	-0.0767735	-20.8895	0.999637	H2al2a	0.0346593	17.9739	0.999681	Gm30373	-0.321645	-23.5363	0.999561	B230312C02Rik	-0.276038	-0.73672	0.999529	Amelx	-0.211422	-23.8594	0.999569	Tpsb2	-0.252682	-23.8482	0.999616	Ino80c	-0.27507	-1.05878	0.999274
18988	Hfm1	-0.669421	-23.8606	0.999671	Gm16191	-0.777379	-24.8598	0.999234	Trp73	-0.230931	-1.23571	0.999395	A630001O12Rik	-1.09089	-2.25328	0.731074	Hsf3	-0.0767735	-21.6626	0.999637	Gm28163	0.0346593	17.8591	0.999681	A930006K02Rik	-0.321645	-23.9229	0.999561	Igsf21	-0.276125	-0.25362	0.999529	Ifitm6	-0.211422	-23.2309	0.999569	Gm10642	-0.252682	-23.489	0.999616	Qrfpr	-0.275235	-0.573327	0.999274
18989	Serpina7	-0.669706	-2.13505	0.999671	Scgb1a1	-0.777413	-2.46384	0.999234	Slc22a4	-0.231439	-0.761725	0.999395	Gpat4	-1.09133	0.135303	0.730735	Astl	-0.0767735	-21.4993	0.999637	Gm38695	0.0346593	18.7018	0.999681	Cdc25a	-0.321776	-0.653991	0.999561	Gm36198	-0.27637	-0.521689	0.999529	Akap5	-0.211422	-22.5072	0.999569	Gm11491	-0.252682	-23.42	0.999616	Col5a1	-0.275399	-0.373267	0.999274
18990	Gm36975	-0.669749	-0.851161	0.999671	Stx18	-0.777622	0.086906	0.999234	Ankrd50	-0.231543	-0.116714	0.999395	mt-Atp8	-1.09141	0.111333	0.730713	Gm36028	-0.0767735	-21.1523	0.999637	Olfr923	0.0346593	18.3165	0.999681	Prg4	-0.321798	-3.13771	0.999561	Arhgap33	-0.27637	-0.550163	0.999529	Hist2h2ac	-0.211422	-22.6987	0.999569	Gm48882	-0.252682	-23.4185	0.999616	Tfe3	-0.275645	-0.639566	0.999274
18991	Tbc1d31	-0.669793	-0.270507	0.999671	Bcor	-0.777882	0.0820383	0.999234	Nnt	-0.231767	-1.57725	0.999395	Cabp4	-1.09163	-5.88087	0.730522	Gm36742	-0.0767735	-21.0976	0.999637	Olfr930	0.0346593	18.6882	0.999681	Dancr	-0.321842	-0.552093	0.999561	Idi1	-0.276904	-0.041623	0.999529	Cyp4a12b	-0.211422	-23.4059	0.999569	Gm15853	-0.252682	-23.1561	0.999616	Ap1g2	-0.275727	-0.904956	0.999274
18992	Fgfr3	-0.670056	-1.5091	0.999671	E2f7	-0.777969	-3.0949	0.999234	Sytl2	-0.231827	-0.865287	0.999395	Nod2	-1.09164	-1.22354	0.730522	Cd200r2	-0.0767735	-20.9362	0.999637	Olfr933	0.0346593	18.7158	0.999681	Pbld2	-0.322126	-0.785551	0.999561	Uprt	-0.276976	-0.314824	0.999529	Csn1s2a	-0.211422	-23.9428	0.999569	Galnt16	-0.252682	-23.5378	0.999616	Usp53	-0.275851	-0.370751	0.999274
18993	Wrap73	-0.670122	0.0699595	0.999671	Lgals2	-0.778038	-1.32827	0.999234	Srsf10	-0.231842	-0.0111403	0.999395	Mapkapk2	-1.09197	0.0387759	0.730272	Gm6410	-0.0767735	-20.75	0.999637	Olfr937	0.0346593	19.3343	0.999681	Gm43813	-0.322411	-0.388051	0.999561	Bmp8a	-0.277278	-1.53089	0.999529	4930570D08Rik	-0.211422	-23.3336	0.999569	Wnt2	-0.252682	-23.3578	0.999616	Dmap1	-0.275892	-0.373576	0.999274
18994	Usp5	-0.670538	0.0976653	0.999671	Faxc	-0.77849	-1.67242	0.999234	9530036O11Rik	-0.232096	-0.876316	0.999395	Tasor2	-1.09282	0.0800498	0.729359	6530401F13Rik	-0.0767735	-21.2592	0.999637	Scgb1b24	0.0346593	19.7602	0.999681	Aunip	-0.322586	-1.74676	0.999561	Tbc1d12	-0.277725	-0.231893	0.999529	Tspan10	-0.211422	-22.6674	0.999569	4930556N09Rik	-0.252682	-24.0518	0.999616	Get4	-0.276015	-0.0812834	0.999274
18995	Ltbp4	-0.6709	-0.0867501	0.999671	Pstpip1	-0.778872	-1.02187	0.999234	Adgra2	-0.232305	-1.97716	0.999395	Arfip1	-1.09331	0.0107909	0.728859	1700026J12Rik	-0.0767735	-21.1616	0.999637	Gm49622	0.0346593	18.6086	0.999681	Aph1c	-0.322673	-0.805539	0.999561	Rundc3a	-0.27797	-0.619965	0.999529	Slc24a1	-0.211422	-23.574	0.999569	Gm8013	-0.252682	-23.2156	0.999616	Galc	-0.276015	-24.5476	0.999274
18996	N4bp2	-0.671251	-0.028166	0.999671	Maats1	-0.778872	-3.16009	0.999234	Ccl6	-0.232469	-1.65512	0.999395	Cfp	-1.09333	-1.69562	0.728859	Gm47956	-0.0767735	-21.0688	0.999637	Olfr944	0.0346593	19.3343	0.999681	4930556M19Rik	-0.322936	-0.730637	0.999561	Hecw2	-0.277999	-1.21189	0.999529	Hbb-bs	-0.211422	-23.5894	0.999569	Lrrn4cl	-0.252682	-23.3914	0.999616	Cdca5	-0.276015	-23.8943	0.999274
18997	9330198N18Rik	-0.671316	-2.22999	0.999671	Ptchd4	-0.779393	-3.4489	0.999234	Mpp3	-0.232514	-1.04098	0.999395	Adck5	-1.09339	-0.125081	0.728859	Kcnh5	-0.0767735	-21.1495	0.999637	Gm42794	0.0346593	18.2965	0.999681	Gm14419	-0.32298	-1.39544	0.999561	Gm44658	-0.278086	-1.73328	0.999529	Lat2	-0.211422	-22.9969	0.999569	Cd79a	-0.252682	-23.9196	0.999616	Napb	-0.276015	-24.6293	0.999274
18998	Gm17546	-0.671393	-0.204118	0.999671	Kctd8	-0.77974	-2.41143	0.999234	Pigyl	-0.232588	-0.00290966	0.999395	Exph5	-1.09343	-0.223329	0.728859	Gm9899	-0.0767735	-21.0275	0.999637	Ftmt	0.0346593	18.8144	0.999681	Gcnt7	-0.32298	-0.958047	0.999561	Pdpr	-0.278115	-0.449134	0.999529	Gm31219	-0.211422	-22.9258	0.999569	Apol7c	-0.252682	-23.8731	0.999616	Zfp955a	-0.276015	-24.4753	0.999274
18999	Jak3	-0.671503	-0.699007	0.999671	Lamp2	-0.779809	-0.135778	0.999234	Pif1	-0.232603	-0.906464	0.999395	Nudt14	-1.09406	0.0286126	0.728265	Gm10610	-0.0767735	-21.2498	0.999637	Ighv4-2	0.0346593	19.4369	0.999681	Gigyf2	-0.323373	0.0114468	0.999561	Capn9	-0.27823	-1.80708	0.999529	Padi6	-0.211422	-23.3221	0.999569	Sptbn4	-0.252682	-23.4766	0.999616	Gm42067	-0.276015	-24.402	0.999274
19000	Tcta	-0.672072	0.0297738	0.999671	Arhgdig	-0.779914	-1.61889	0.999234	Mmgt1	-0.232663	0.0909749	0.999395	Kcnk5	-1.0942	-1.65418	0.728177	Gabrr1	-0.0767735	-21.5742	0.999637	4930547E08Rik	0.0346593	18.4266	0.999681	Cxcr4	-0.323373	-2.01043	0.999561	Gbp2b	-0.278288	-1.74464	0.999529	Gm32014	-0.211422	-23.4828	0.999569	Gm26981	-0.252682	-23.8162	0.999616	Gm32618	-0.276015	-24.4417	0.999274
19001	Nrde2	-0.672642	-0.182936	0.999671	5530601H04Rik	-0.779983	-0.0301668	0.999234	B130055M24Rik	-0.232752	-0.644695	0.999395	Atl2	-1.09462	0.0397761	0.727752	Gm40437	-0.0767735	-21.2345	0.999637	Ighv2-7	0.0346593	18.5476	0.999681	Acss1	-0.323592	-0.786422	0.999561	Gpha2	-0.278403	-0.665227	0.999529	Erv3	-0.211422	-23.249	0.999569	Abcb1a	-0.252682	-23.4398	0.999616	Nmb	-0.276138	-1.48307	0.999274
19002	Necap1	-0.672796	0.0333993	0.999671	Sh3d21	-0.780035	-0.627811	0.999234	Cdiptos	-0.232842	-1.54667	0.999395	Tmem132d	-1.09465	-4.01213	0.727752	Trim54	-0.0767735	-21.8252	0.999637	Gm47518	0.0346593	18.2021	0.999681	Ppm1f	-0.323614	-0.500831	0.999561	Pitpnm3	-0.278634	-2.03824	0.999529	Atp7b	-0.211422	-23.0637	0.999569	Gm19391	-0.252682	-23.5733	0.999616	Sparcl1	-0.276302	-1.38873	0.999274
19003	Kcnb1	-0.672982	-2.85794	0.999671	Nts	-0.780052	-2.23675	0.999234	Dmrta2	-0.232961	-1.71328	0.999395	1700008J07Rik	-1.09473	0.062659	0.727752	Abhd12b	-0.0767735	-21.4351	0.999637	Ankrd53	0.0346593	18.3832	0.999681	Selplg	-0.323636	-2.04897	0.999561	1700001G11Rik	-0.278821	-0.695159	0.999529	Rilp	-0.211422	-23.0103	0.999569	Tnfrsf13c	-0.252682	-23.5382	0.999616	Lratd1	-0.276385	-1.7925	0.999274
19004	B230118H07Rik	-0.673201	0.0872923	0.999671	Rapgefl1	-0.780087	-1.35694	0.999234	Cacng7	-0.233021	-1.76992	0.999395	Lbh	-1.09533	-0.0155637	0.727215	Gm26973	-0.0767735	-21.6239	0.999637	Gm30853	0.0346593	19.2137	0.999681	Xxylt1	-0.323767	0.198957	0.999561	Sh3bgr	-0.278922	-2.42998	0.999529	Fbxl13	-0.211422	-22.7773	0.999569	Zfp469	-0.252682	-23.386	0.999616	Macf1	-0.276426	-0.0953071	0.999274
19005	Ank1	-0.673201	-3.10719	0.999671	4931414P19Rik	-0.780122	-0.746816	0.999234	Cdh15	-0.233051	-1.83493	0.999395	Agr2	-1.09537	-3.03925	0.727215	Folh1	-0.0767735	-21.4758	0.999637	Ighv5-13	0.0346593	18.6166	0.999681	Inca1	-0.323789	-1.11066	0.999561	Csdc2	-0.279008	-2.36492	0.999529	Nat8f6	-0.211422	-23.4165	0.999569	2900079G21Rik	-0.252682	-23.3739	0.999616	Bcorl1	-0.276508	-0.643031	0.999274
19006	1810019D21Rik	-0.673256	-0.251061	0.999671	Fnip1	-0.780174	0.0245292	0.999234	Elac2	-0.23317	-0.0725518	0.999395	Ednra	-1.09541	-1.99877	0.727215	Insm2	-0.0767735	-21.0674	0.999637	1700025C18Rik	0.0346593	18.9092	0.999681	Pik3r2	-0.323855	-0.0658965	0.999561	Blvra	-0.279023	-0.0983249	0.999529	Ano3	-0.211422	-23.2293	0.999569	Radil	-0.252682	-23.8539	0.999616	Ndufs6	-0.27659	0.0541375	0.999274
19007	Pyy	-0.673256	-2.39227	0.999671	Krt77	-0.780296	-3.8475	0.999234	Fxyd4	-0.233185	-0.362753	0.999395	Uts2b	-1.09543	-4.59614	0.727215	1700047I17Rik2	-0.0767735	-21.0816	0.999637	Mir124a-1hg	0.0346593	18.4884	0.999681	Olfm1	-0.32392	-0.942504	0.999561	Glt8d2	-0.279037	-2.41606	0.999529	Slc44a5	-0.211422	-23.1553	0.999569	Flt3	-0.252682	-23.5846	0.999616	Ccdc93	-0.276631	-1.09503	0.999274
19008	Ciz1	-0.673256	0.0697392	0.999671	Slc23a4	-0.780469	-3.51574	0.999234	Gm15848	-0.2332	-1.98735	0.999395	Kifc5b	-1.09645	-0.316886	0.726272	1700081N11Rik	-0.0767735	-21.0496	0.999637	Ighv2-3	0.0346593	19.2708	0.999681	Slc25a37	-0.324117	-0.16011	0.999561	Cntn2	-0.279052	-2.39643	0.999529	4922502D21Rik	-0.211422	-22.9208	0.999569	D930020B18Rik	-0.252682	-23.3996	0.999616	Stxbp2	-0.276836	-0.196567	0.999274
19009	Nrros	-0.673322	-1.56748	0.999671	Acad12	-0.780539	-0.734252	0.999234	Gm34517	-0.2332	-1.88127	0.999395	Arl4d	-1.09685	-1.75177	0.725876	Cd209a	-0.0767735	-21.5946	0.999637	Adam6b	0.0346593	17.9603	0.999681	Synj2	-0.324139	-0.0735442	0.999561	Gm28905	-0.27921	-2.54657	0.999529	AI662270	-0.211422	-22.8392	0.999569	6430571L13Rik	-0.252682	-23.3934	0.999616	Sardh	-0.277124	-1.6712	0.999274
19010	Mcm8	-0.673344	-0.306773	0.999671	Gm13212	-0.780712	-2.09608	0.999234	Pex5l	-0.233334	-0.582337	0.999395	Aph1c	-1.09701	-0.554313	0.725761	Gm40375	-0.0767735	-21.2729	0.999637	Gm41392-1	0.0346593	18.2719	0.999681	Ccdc92	-0.324248	-0.407042	0.999561	Gm4129	-0.27921	-0.827889	0.999529	Dchs2	-0.211422	-23.2381	0.999569	Cdc6	-0.252682	-23.1523	0.999616	Chpf2	-0.277452	-1.30262	0.999274
19011	Sbf2	-0.673365	0.00409133	0.999671	Scn2b	-0.78106	-2.36144	0.999234	Nr1d2	-0.233334	-0.232043	0.999395	Sgcb	-1.0975	-0.327876	0.725299	Defb2	-0.0767735	-21.7185	0.999637	Gm21731	0.0346593	18.6315	0.999681	Gm43560	-0.324773	-0.459694	0.999561	2810459M11Rik	-0.279268	-2.47177	0.999529	Guca2a	-0.211422	-23.6337	0.999569	1810044D09Rik	-0.253041	-0.121552	0.999616	Clba1	-0.277534	-0.0483389	0.999274
19012	Inpp5j	-0.673453	-0.685375	0.999671	Morn1	-0.781893	0.117989	0.999234	Ncam2	-0.233409	-2.26437	0.999395	Gm31645	-1.09812	-0.539013	0.724685	Aard	-0.0767735	-21.6282	0.999637	Gm33912	0.0346593	18.1818	0.999681	Morn4	-0.324817	-2.39146	0.999561	Gulo	-0.280277	-23.1026	0.999529	Kcnt2	-0.211422	-23.289	0.999569	Mad2l2	-0.253519	-0.214125	0.999616	Rdh13	-0.277699	-1.65426	0.999274
19013	Gm10785	-0.673585	-0.260172	0.999671	Adrb2	-0.782101	-0.0524122	0.999234	Gm15856	-0.233528	-2.18397	0.999395	Mir155hg	-1.09842	-1.82467	0.724402	Gpr83	-0.0767735	-21.4902	0.999637	1700066N21Rik	0.0346593	18.0989	0.999681	Ranbp6	-0.32497	-1.19303	0.999561	Mymk	-0.280277	-23.1047	0.999529	Gm12682	-0.211422	-22.776	0.999569	Fkbpl	-0.253662	-0.492022	0.999616	Fam222b	-0.277863	-0.229994	0.999274
19014	5430405H02Rik	-0.674045	0.0110891	0.999671	2900093K20Rik	-0.782744	-0.707192	0.999234	H19	-0.233558	-2.56742	0.999395	Zfp267	-1.09853	0.0800448	0.724352	Gm15406	-0.0767735	-21.4744	0.999637	Lrrc14b	0.0346593	20.1955	0.999681	Cdk10	-0.325058	-0.405824	0.999561	Smbd1	-0.280277	-23.363	0.999529	Mettl11b	-0.211756	-2.33382	0.999569	9330020H09Rik	-0.25371	-0.283878	0.999616	Fyco1	-0.277863	-0.175532	0.999274
19015	Fbxl8	-0.674078	-0.338798	0.999671	Efnb2	-0.783039	0.0606603	0.999234	Rgs11	-0.233663	-0.731163	0.999395	Nmnat1	-1.09854	-0.270601	0.724352	Gm9833	-0.0767735	-20.875	0.999637	Olfr463	0.0346593	18.3038	0.999681	Adamts3	-0.325123	-2.56275	0.999561	Hcls1	-0.280277	-22.9734	0.999529	Ak4	-0.211756	-0.0969082	0.999569	1700037F03Rik	-0.253853	-0.636772	0.999616	Dlgap3	-0.277945	-24.3681	0.999274
19016	Osgepl1	-0.674176	-0.157205	0.999671	A430033K04Rik	-0.783351	-0.648579	0.999234	Lcn10	-0.233797	-2.87062	0.999395	Ppp2r1b	-1.09862	0.0499293	0.724352	Tmem252	-0.0767735	-21.4497	0.999637	Gm5478	0.0346593	18.2062	0.999681	Clp1	-0.325211	-0.353012	0.999561	AI839979	-0.280277	-22.9934	0.999529	Crebzf	-0.211893	-0.105489	0.999569	Mir155hg	-0.253997	-1.83008	0.999616	Xylt2	-0.277945	-24.5484	0.999274
19017	Pomk	-0.674286	-0.306232	0.999671	Piezo1	-0.783438	-0.0919622	0.999234	Reg1	-0.233827	-3.07214	0.999395	St8sia2	-1.09941	-1.49475	0.723586	Pdx1	-0.0767735	-21.0785	0.999637	Olfr983	0.0346593	18.3858	0.999681	Neil3	-0.325342	-23.3415	0.999561	Asic1	-0.280277	-22.8112	0.999529	Cacna2d3	-0.212345	-0.681557	0.999569	Rnf215	-0.254092	-0.181501	0.999616	Gm20621	-0.277945	-24.5688	0.999274
19018	Dmgdh	-0.674352	-3.08353	0.999671	1700096K18Rik	-0.783473	-0.802933	0.999234	Ffar4	-0.233857	-2.57326	0.999395	B230312C02Rik	-1.09959	-3.72387	0.723548	Gm44265	-0.0767735	-21.2202	0.999637	4931400O07Rik	0.0346593	19.2734	0.999681	Slc6a17	-0.325342	-23.6921	0.999561	Ccl3	-0.280277	-23.0191	0.999529	Cilp	-0.212345	-0.808441	0.999569	Gm49041	-0.254164	-0.984533	0.999616	Gm13715	-0.277945	-24.7692	0.999274
19019	Pm20d1	-0.674735	-1.20166	0.999671	D030056L22Rik	-0.783577	0.153061	0.999234	Adamts3	-0.233917	-0.428396	0.999395	Cage1	-1.09971	-0.617052	0.723479	Nat8f2	-0.0767735	-20.8771	0.999637	Gm6812	0.0346593	20.2332	0.999681	Nudt15	-0.325342	-23.4596	0.999561	Gm13546	-0.280277	-22.9426	0.999529	Ccdc186	-0.212443	0.0276337	0.999569	Spty2d1	-0.254283	-0.0658764	0.999616	Mis18bp1	-0.277945	-24.1083	0.999274
19020	Ppp4r1	-0.674834	9.92056e-05	0.999671	Ddx20	-0.783577	-0.240091	0.999234	Usp48	-0.234006	0.0590206	0.999395	Lipm	-1.09976	-1.73133	0.723479	Pate9	-0.0767735	-20.863	0.999637	Gm11791	0.0346593	19.1315	0.999681	Fbxl16	-0.325342	-23.803	0.999561	Lrrc32	-0.280277	-23.0384	0.999529	Zfp747	-0.212443	-0.384018	0.999569	Nr1d1	-0.254403	-0.519587	0.999616	Rai2	-0.277945	-24.7408	0.999274
19021	Krt84	-0.675163	-3.77112	0.999671	Cdkl3	-0.783768	-0.186468	0.999234	Dclre1a	-0.234125	-0.174454	0.999395	Zfpm1	-1.09976	-0.2523	0.723479	Gm45307	-0.0767735	-20.7636	0.999637	Paupar	0.0346593	18.6084	0.999681	Pcsk1	-0.325342	-24.2584	0.999561	Gm13713	-0.280277	-22.8935	0.999529	Cyp20a1	-0.212542	-0.0492035	0.999569	Trem2	-0.254618	-0.882025	0.999616	Susd1	-0.277945	-24.5807	0.999274
19022	Rab19	-0.675163	-0.0355943	0.999671	Dcp2	-0.783786	0.04873	0.999234	9030622O22Rik	-0.234155	-3.45352	0.999395	Kbtbd4	-1.09995	-0.149042	0.723414	Gm45790	-0.0767735	-21.2938	0.999637	Olfr961	0.0346593	18.1853	0.999681	Ndnf	-0.325342	-23.7342	0.999561	Clstn3	-0.280277	-23.2309	0.999529	Pidd1	-0.213092	-0.743007	0.999569	Tbc1d25	-0.254737	-0.321469	0.999616	Ska1	-0.277945	-24.0203	0.999274
19023	Syt14	-0.675184	-3.6472	0.999671	St6gal2	-0.78382	-1.64568	0.999234	Mapkapk5	-0.23417	0.0433829	0.999395	Jtb	-1.10026	0.0138522	0.72313	Gm50137	-0.0767735	-21.3138	0.999637	2700046A07Rik	0.0346593	17.9334	0.999681	Lbhd1	-0.325342	-23.5206	0.999561	Cfap65	-0.280277	-23.1684	0.999529	Thsd7a	-0.213131	-0.582523	0.999569	LTO1	-0.254881	-0.382774	0.999616	Zfp229	-0.277945	-24.4868	0.999274
19024	Pacs2	-0.675228	-0.059693	0.999671	Ccdc18	-0.783994	-1.45753	0.999234	Kat6a	-0.23432	-0.0467603	0.999395	Snapc3	-1.10042	0.12143	0.723015	Prss3	-0.0767735	-21.6087	0.999637	Olfr963	0.0346593	18.8337	0.999681	Gm44744	-0.325342	-23.6682	0.999561	Cym	-0.280277	-23.5449	0.999529	Agbl3	-0.213131	-0.0679924	0.999569	D930016D06Rik	-0.255215	-0.224241	0.999616	Matn4	-0.277945	-24.7148	0.999274
19025	Eng	-0.675272	-1.81148	0.999671	Mapk1ip1	-0.784272	-0.0461164	0.999234	5430431A17Rik	-0.234334	-0.00468369	0.999395	Col11a2	-1.10063	-1.8469	0.722844	Kel	-0.0767735	-21.9485	0.999637	Gm32224	0.0346593	18.3082	0.999681	Kcnj5	-0.325342	-23.4655	0.999561	Nme9	-0.280277	-22.9281	0.999529	Adig	-0.21317	-1.01156	0.999569	A430093F15Rik	-0.255359	-1.17787	0.999616	Mark3	-0.27815	-0.22173	0.999274
19026	Unc13c	-0.675382	-4.08308	0.999671	Ado	-0.784584	0.104744	0.999234	Zfp524	-0.234364	0.00731824	0.999395	Ldb2	-1.10071	-1.23322	0.722813	Gm31224	-0.0767735	-21.1881	0.999637	Gm46637	0.0346593	18.7428	0.999681	Gm21541	-0.325342	-23.9005	0.999561	Furin	-0.281128	-0.175664	0.999529	Gm17491	-0.213367	-1.01297	0.999569	Trak2	-0.255478	-0.146447	0.999616	Cyb561	-0.278356	-0.34081	0.999274
19027	2310030G06Rik	-0.675568	0.0652236	0.999671	Gtsf2	-0.784914	-1.65038	0.999234	Nckap5l	-0.234454	-0.137202	0.999395	Efhd1	-1.10101	-0.684111	0.72261	1810020O05Rik	-0.0767735	-20.7604	0.999637	Gm29860	0.0346593	18.8112	0.999681	Gm20713	-0.325342	-24.0302	0.999561	Gm31545	-0.281517	-1.19126	0.999529	C530008M17Rik	-0.213583	0.112184	0.999569	Ddo	-0.255956	-0.5113	0.999616	Suv39h1	-0.278356	-1.19979	0.999274
19028	Gm17056	-0.675765	-0.126415	0.999671	Dmtn	-0.785157	-0.832804	0.999234	Eif5a2	-0.234573	0.0545954	0.999395	Zfp131	-1.1012	0.147086	0.722476	A330093E20Rik	-0.0767735	-21.633	0.999637	Olfr149	0.0346593	18.9922	0.999681	Iqcm	-0.325452	-1.16444	0.999561	Ccp110	-0.281979	-0.484038	0.999529	4932438H23Rik	-0.213838	-1.2975	0.999569	Zfp976	-0.256004	-1.00023	0.999616	Cd59b	-0.278602	-2.35344	0.999274
19029	Ppp1r18os	-0.675886	-0.903965	0.999671	Zbtb42	-0.785574	-2.37095	0.999234	Relch	-0.234767	0.00247161	0.999395	Gm16083	-1.10144	-1.93142	0.722321	Gm35554	-0.0767735	-21.2758	0.999637	Olfr968	0.0346593	18.9922	0.999681	Mymx	-0.325955	-1.77645	0.999561	Gipc1	-0.28218	-0.0452729	0.999529	Gnmt	-0.213917	-0.391638	0.999569	9630014M24Rik	-0.256052	-23.5992	0.999616	Epyc	-0.278684	-1.23507	0.999274
19030	Hspa12a	-0.676675	-0.740949	0.999671	Stk25	-0.785678	0.134135	0.999234	Pabpc4	-0.234872	0.0252883	0.999395	Mthfr	-1.10184	-0.340104	0.721935	Spink6	-0.0767735	-21.8763	0.999637	Gm43021	0.0346593	18.2522	0.999681	Mthfd2l	-0.326152	-0.0984292	0.999561	Mrpl47	-0.28218	-0.0288383	0.999529	Bco1	-0.213917	-1.4152	0.999569	Tomm20l	-0.256052	-23.5866	0.999616	Tcaim	-0.279013	-1.32892	0.999274
19031	Zmynd11	-0.67685	0.0292669	0.999671	Rbm15	-0.785991	-0.115144	0.999234	6430571L13Rik	-0.23532	-0.847818	0.999395	Zfp112	-1.10203	-0.068987	0.721783	Mboat4	-0.0767735	-21.1443	0.999637	Olfr981	0.0346593	19.8012	0.999681	Gh	-0.326217	-1.94878	0.999561	Npff	-0.282771	-1.39533	0.999529	Spon1	-0.213995	-1.20263	0.999569	Krt24	-0.256052	-23.6149	0.999616	Amn1	-0.279054	-0.238671	0.999274
19032	Arsi	-0.677047	-1.39901	0.999671	Ago2	-0.786407	0.1642	0.999234	Gm46440	-0.235364	-1.23861	0.999395	Trim13	-1.10211	-0.0631573	0.721761	BC050972	-0.0767735	-21.358	0.999637	Gm27211	0.0346593	18.8284	0.999681	Spns3	-0.326261	-1.86447	0.999561	Slc6a20b	-0.2828	-1.36009	0.999529	Tbx5	-0.213995	-1.41589	0.999569	Angptl3	-0.256052	-23.7827	0.999616	Trim6	-0.279095	-1.19889	0.999274
19033	Gm20457	-0.677277	-0.248927	0.999671	Klk1b11	-0.786859	-25.4857	0.999234	Cep72	-0.235648	-1.0649	0.999395	Mcm9	-1.10267	0.047123	0.721189	Plut	-0.0767735	-21.2583	0.999637	Gm14014	0.0346593	19.1857	0.999681	Aph1b	-0.326261	-0.789837	0.999561	Ftx	-0.282815	-0.155518	0.999529	Ube3c	-0.214133	-0.000847568	0.999569	Zfp69	-0.256052	-23.4891	0.999616	Fbxw9	-0.27967	-0.627365	0.999274
19034	Dynlt1a	-0.677299	-0.238126	0.999671	Gm43251	-0.786859	-24.5136	0.999234	Ccl28	-0.235708	-22.9903	0.999395	Ggt1	-1.10363	-3.33725	0.720285	Gm17545	-0.0767735	-21.2542	0.999637	BC046401	0.0346593	19.0042	0.999681	Myrip	-0.326348	-1.72609	0.999561	Ins2	-0.282887	-1.33208	0.999529	Cntn5	-0.214153	-1.5694	0.999569	Glp2r	-0.256052	-23.6637	0.999616	Bnipl	-0.279711	-0.438127	0.999274
19035	Zcchc24	-0.67731	-0.807651	0.999671	Apoc2	-0.786859	-25.7385	0.999234	4931408C20Rik	-0.235708	-22.6068	0.999395	Stat6	-1.10397	0.0980862	0.719965	Scarletltr	-0.0767735	-20.9165	0.999637	Gm32496	0.0346593	18.5863	0.999681	A930015D03Rik	-0.326392	-0.208688	0.999561	Gm50209	-0.282944	-1.43275	0.999529	Ccdc13	-0.21431	-1.45898	0.999569	Drp2	-0.256052	-23.1374	0.999616	Cep19	-0.279793	-0.427011	0.999274
19036	Cpne9	-0.67742	-2.1375	0.999671	Saa2	-0.786859	-25.5848	0.999234	Pla2g10	-0.235708	-22.8281	0.999395	Atp6v1b1	-1.1041	-1.15273	0.719878	Gm17477	-0.0767735	-21.4395	0.999637	Gm28321	0.0346593	19.6668	0.999681	Mapk8ip3	-0.327158	-0.314781	0.999561	Slc1a1	-0.283204	-1.61923	0.999529	Cntnap3	-0.214349	-1.64607	0.999569	Arhgef39	-0.256052	-23.1763	0.999616	Rbm24	-0.279875	-24.5463	0.999274
19037	Hectd4	-0.677486	0.0177044	0.999671	Adam11	-0.786859	-24.3866	0.999234	Gmnc	-0.235708	-22.8991	0.999395	Tekt4	-1.10416	-4.84801	0.719878	Gm11149	-0.0767735	-21.2511	0.999637	Gm31406	0.0346593	18.1095	0.999681	Mterf2	-0.327574	-1.05881	0.999561	Tmem144	-0.283348	-1.47504	0.999529	Gm28707	-0.214565	-0.460601	0.999569	Morc1	-0.256052	-23.3349	0.999616	5730414N17Rik	-0.279875	-24.2721	0.999274
19038	5730437C11Rik	-0.677584	-23.4899	0.999671	Chgb	-0.786859	-25.7336	0.999234	Tpsab1	-0.235708	-22.8505	0.999395	Sprr1b	-1.10447	-5.31357	0.719657	Nrn1l	-0.0767735	-21.2521	0.999637	Gm11494	0.0346593	19.0576	0.999681	Nxpe2	-0.327858	-0.576705	0.999561	Pklr	-0.283348	-1.5395	0.999529	Mbl2	-0.21486	-2.11677	0.999569	Rcvrn	-0.256052	-24.01	0.999616	Ntf3	-0.279875	-24.7232	0.999274
19039	Defb5	-0.677584	-24.0016	0.999671	6330409D20Rik	-0.786859	-24.5218	0.999234	Gm26564	-0.235708	-22.8032	0.999395	A830019P07Rik	-1.10458	-1.1577	0.719614	Zswim2	-0.0767735	-20.7006	0.999637	C230029F24Rik	0.0346593	18.0418	0.999681	Trappc11	-0.327858	-0.43597	0.999561	Gm26520	-0.283435	-1.62554	0.999529	Kcnip4	-0.214899	0.109605	0.999569	Gimap1os	-0.256052	-23.6162	0.999616	Reln	-0.279875	-24.4953	0.999274
19040	Gm28512	-0.677584	-23.8342	0.999671	Samd1	-0.787067	-2.02814	0.999234	Pspn	-0.235708	-22.8227	0.999395	Inca1	-1.10566	-0.899836	0.718429	Gm29387	-0.0767735	-21.183	0.999637	Gm49648	0.0346593	19.325	0.999681	1700096K18Rik	-0.328033	-0.774718	0.999561	Csf2	-0.283464	-1.69735	0.999529	Msi1	-0.214939	0.0106207	0.999569	Cytl1	-0.256052	-24.5877	0.999616	Gm15892	-0.279875	-24.5796	0.999274
19041	F13a1	-0.677584	-23.6268	0.999671	Nxpe2	-0.787137	-1.64416	0.999234	Sycp2	-0.235708	-22.8781	0.999395	Gpr146	-1.10585	-0.402113	0.718286	Gm14532	-0.0767735	-21.3268	0.999637	Olfr954	0.0346593	19.1966	0.999681	Gm15867	-0.328055	-0.395138	0.999561	Sh3gl2	-0.283781	-1.20372	0.999529	Msh4	-0.215017	-2.05885	0.999569	Zfp583	-0.256052	-23.6386	0.999616	Gdpd3	-0.279875	-24.4989	0.999274
19042	Lrrc9	-0.677584	-23.8099	0.999671	6430590A07Rik	-0.787241	-0.243671	0.999234	Dnah7a	-0.235708	-22.7859	0.999395	1600002D24Rik	-1.1062	-1.80678	0.71802	Lipf	-0.0767735	-21.2371	0.999637	Pnpla1	0.0346356	-0.3463	0.999681	Gm26917	-0.328055	-0.00369953	0.999561	Dusp1	-0.283795	-0.102078	0.999529	Eid2b	-0.215194	-0.13512	0.999569	Gm16096	-0.256052	-23.3774	0.999616	Trim21	-0.279875	-24.5361	0.999274
19043	Dpysl5	-0.677584	-24.1027	0.999671	Parp16	-0.787362	-0.729365	0.999234	Fev	-0.235708	-23.0945	0.999395	1700021F05Rik	-1.10638	0.107969	0.717886	Mmp27	-0.0767735	-21.1715	0.999637	Gm50249	0.033942	1.09783	0.999681	Klrg1	-0.328142	-0.705013	0.999561	Fam151b	-0.283896	-1.78923	0.999529	Slc47a1	-0.215214	-1.0955	0.999569	Usf3	-0.256075	-0.0991201	0.999616	Gm29585	-0.279875	-24.7324	0.999274
19044	Ces2f	-0.677814	-2.1759	0.999671	Zswim1	-0.787623	-0.535982	0.999234	Gm13832	-0.235708	-22.5947	0.999395	Cacna2d3	-1.10673	-1.06014	0.717548	Igkv6-17	-0.0767735	-21.3162	0.999637	Gm26682	0.033942	0.936033	0.999681	Urod	-0.328514	-0.154731	0.999561	Ankrd13b	-0.283954	-0.745109	0.999529	Tyw3	-0.215214	-0.698063	0.999569	Cd180	-0.256099	-2.80433	0.999616	Gm20139	-0.279875	-24.5821	0.999274
19045	Ppp1r27	-0.678012	-2.04966	0.999671	Pxmp4	-0.787779	-0.166135	0.999234	Lyg1	-0.235708	-22.998	0.999395	Ghrl	-1.10673	-1.16406	0.717548	Trim43a	-0.0767735	-21.0978	0.999637	Gm9869	0.033942	0.81622	0.999681	Adssl1	-0.328667	-1.27587	0.999561	Tpcn1	-0.283983	-0.25068	0.999529	Sox30	-0.215449	-1.4359	0.999569	Romo1	-0.256291	0.000572765	0.999616	Gm15867	-0.280081	-2.06907	0.999274
19046	Caskin2	-0.678066	-0.455431	0.999671	Soat2	-0.787935	-3.12857	0.999234	Rgs1	-0.235708	-23.2433	0.999395	C730034F03Rik	-1.10674	-0.916563	0.717548	Slc22a27	-0.0767735	-20.9634	0.999637	Cyp3a11	0.033942	1.13384	0.999681	Il31ra	-0.32882	-0.749919	0.999561	Gm19938	-0.284112	-0.458003	0.999529	Gm10782	-0.215567	-22.8875	0.999569	Cystm1	-0.256434	-0.241872	0.999616	Thada	-0.280204	-0.577144	0.999274
19047	Zmiz1os1	-0.678143	-1.15418	0.999671	Spin1	-0.788074	0.117965	0.999234	4930432B10Rik	-0.235708	-22.774	0.999395	Rassf8	-1.10678	0.0800757	0.717548	Gm30270	-0.0767735	-21.4106	0.999637	Gm48697	0.033942	0.672451	0.999681	Bbs12	-0.329039	-23.8303	0.999561	Doc2b	-0.284141	-1.78527	0.999529	Lcp2	-0.215567	-23.0031	0.999569	Sfrp2	-0.256768	-1.65717	0.999616	Dnah2	-0.280573	-1.96944	0.999274
19048	Zfp449	-0.678187	-2.22192	0.999671	Atr	-0.788248	-0.160536	0.999234	Slc17a3	-0.235708	-22.8897	0.999395	Zfp597	-1.10707	-0.889139	0.717442	Proc	-0.0767735	-21.2031	0.999637	Calhm1	0.0339104	0.405606	0.999681	1700064H15Rik	-0.329039	-23.5464	0.999561	Gm30122	-0.28417	-1.84462	0.999529	Cd7	-0.215567	-23.4328	0.999569	Cacna1h	-0.256768	-1.52895	0.999616	Gm11361	-0.280902	-0.843071	0.999274
19049	4930579G24Rik	-0.678373	-0.427111	0.999671	B3galt4	-0.788352	-3.20373	0.999234	Gm43661	-0.235708	-22.738	0.999395	Det1	-1.10742	-0.167434	0.717105	Cyp2j9	-0.0768954	-0.583922	0.999637	Lrtm1	0.0339104	0.561069	0.999681	Gm13091	-0.329039	-23.7997	0.999561	Tbp	-0.284343	-0.307168	0.999529	Gm27169	-0.215567	-23.119	0.999569	Rpia	-0.257007	-0.00747564	0.999616	Elovl6	-0.281682	-0.148212	0.999274
19050	4833420G17Rik	-0.678669	0.0362751	0.999671	Flii	-0.78863	0.0596419	0.999234	Gm8237	-0.235708	-22.5613	0.999395	Haus3	-1.10807	-0.135334	0.716504	P3h4	-0.0769868	-0.490714	0.999637	Gm12860	0.0339104	-0.351562	0.999681	Gm29805	-0.329039	-23.338	0.999561	Klk1b22	-0.284372	-1.85888	0.999529	Gm39383	-0.215567	-22.7097	0.999569	Gm35867	-0.257294	-0.5656	0.999616	Pygm	-0.281805	-24.4876	0.999274
19051	Arsa	-0.678691	-0.415337	0.999671	Men1	-0.788647	-0.396415	0.999234	Gm12530	-0.235708	-22.3993	0.999395	Gal3st2b	-1.1081	-3.90363	0.716504	Gm34586	-0.0772305	-0.158506	0.999637	Gm38405	0.0338947	0.903925	0.999681	Gm37876	-0.329039	-24.0191	0.999561	Amz1	-0.284401	-0.794154	0.999529	Depdc1b	-0.215567	-22.5471	0.999569	Tube1	-0.257342	-1.77809	0.999616	Krt78	-0.281805	-25.0021	0.999274
19052	Gxylt2	-0.678768	0.025113	0.999671	Ppp1r7	-0.788682	0.0438879	0.999234	9130015A21Rik	-0.235708	-23.0392	0.999395	Orai3	-1.10875	0.00169168	0.715857	Zfp382	-0.0772762	-0.824478	0.999637	Gm20098	0.0338947	0.531008	0.999681	Efcc1	-0.329039	-23.5171	0.999561	Ttbk1	-0.28453	-2.16747	0.999529	Aoc3	-0.215567	-22.7211	0.999569	A030001D20Rik	-0.25739	-1.0108	0.999616	Cdca2	-0.281805	-24.0572	0.999274
19053	Frem2	-0.67902	-0.81129	0.999671	Ttbk2	-0.789012	-2.1878	0.999234	Chrnd	-0.235708	-22.5323	0.999395	Spef2	-1.10883	-0.715136	0.715835	6430548M08Rik	-0.0772914	-0.645347	0.999637	Gm42495	0.0338947	0.515864	0.999681	Cspg4	-0.329039	-23.5528	0.999561	Rmdn3	-0.284747	0.00730537	0.999529	Gm16081	-0.215567	-23.3475	0.999569	Kif3c	-0.257414	-0.626197	0.999616	Fancm	-0.281805	-24.3536	0.999274
19054	Fzd7	-0.67902	-0.22404	0.999671	Qpctl	-0.789342	0.089865	0.999234	Kcne3	-0.235708	-22.8536	0.999395	Gstm3	-1.109	-4.66308	0.715711	Gm15873	-0.0780378	-0.131538	0.999637	Gm43077	0.0338947	0.325001	0.999681	AI463229	-0.329039	-23.7169	0.999561	Aff2	-0.28479	-2.23704	0.999529	Myo1f	-0.215567	-23.2357	0.999569	Got2	-0.257485	-0.0330461	0.999616	Iglc1	-0.281805	-24.7697	0.999274
19055	Rnf26	-0.680017	-0.0357489	0.999671	Trim63	-0.789463	-3.40133	0.999234	Gjb4	-0.235708	-22.9515	0.999395	Mtap	-1.10933	0.0564632	0.715402	Ankmy1	-0.0786624	0.00359638	0.999637	Gm12945	0.0338789	0.707365	0.999681	Gm10125	-0.329039	-23.8491	0.999561	Myrf	-0.284804	-2.33726	0.999529	Acap1	-0.215567	-22.9895	0.999569	Sgf29	-0.257653	-0.0131743	0.999616	Stamos	-0.281805	-24.3163	0.999274
19056	Ankle2	-0.680094	-0.104302	0.999671	Polr2e	-0.789741	-0.0175224	0.999234	BC048679	-0.235708	-23.5803	0.999395	Dusp14	-1.11013	-0.231483	0.714616	Prickle3	-0.0789213	-0.308891	0.999637	Gm48656	0.0338789	0.177158	0.999681	Cep131	-0.329039	-23.7395	0.999561	Fam193a	-0.285035	-0.0920485	0.999529	Svep1	-0.215567	-23.1321	0.999569	Gm10785	-0.257915	-0.659256	0.999616	Snapc4	-0.281805	-24.3902	0.999274
19057	Dnm1	-0.680883	-2.80381	0.999671	Fbln5	-0.789915	-0.951985	0.999234	Dusp27	-0.235708	-22.6343	0.999395	Alg11	-1.11077	-0.069614	0.713946	Dpysl5	-0.079028	-0.310643	0.999637	Gm48724	0.0338631	0.287682	0.999681	3425401B19Rik	-0.329039	-23.5047	0.999561	Mdp1	-0.285165	-0.0545874	0.999529	Gpnmb	-0.215567	-23.4528	0.999569	Mlycd	-0.258083	-0.0110575	0.999616	Abcb9	-0.281805	-24.5514	0.999274
19058	Mettl2	-0.680959	0.0632228	0.999671	Iqck	-0.790106	-1.80614	0.999234	Gdf5	-0.235708	-22.9159	0.999395	Gm19744	-1.11091	-2.9695	0.713859	Ttll13	-0.0792717	-0.348273	0.999637	Gm43625	0.0338631	0.473308	0.999681	Gm11696	-0.329039	-23.7369	0.999561	Mir17hg	-0.285237	-0.882345	0.999529	Calr4	-0.215567	-23.0731	0.999569	Engase	-0.258417	-0.90555	0.999616	2010109A12Rik	-0.281805	-24.4267	0.999274
19059	Slc22a21	-0.68108	-0.797929	0.999671	Scamp3	-0.79014	0.10184	0.999234	1700010H22Rik	-0.235708	-22.5323	0.999395	Lrp8os2	-1.11126	-2.97712	0.713523	Wdr66	-0.0792717	-0.371615	0.999637	Gm8378	0.0338631	0.144144	0.999681	Trpc5	-0.329039	-24.1458	0.999561	Gm49969	-0.285323	-2.79165	0.999529	Xrcc2	-0.215567	-22.9746	0.999569	Adat2	-0.25868	-0.915982	0.999616	Poli	-0.281805	-24.3929	0.999274
19060	Npat	-0.681562	-0.104128	0.999671	Abhd4	-0.790522	0.0136969	0.999234	Hoxb7	-0.235708	-22.7974	0.999395	Zfp142	-1.11141	-0.168395	0.713427	1700092C10Rik	-0.0793022	-0.417525	0.999637	Gm42836	0.0338474	0.29709	0.999681	Tdrp	-0.329061	-1.11108	0.999561	Gm31793	-0.285583	-3.40855	0.999529	Gm14161	-0.215567	-23.5364	0.999569	Klk1b26	-0.258776	-0.0164268	0.999616	Tspyl5	-0.281805	-24.2736	0.999274
19061	Klk1b4	-0.681584	-3.14515	0.999671	Carm1	-0.790696	-0.00771515	0.999234	Tmem26	-0.235708	-22.7747	0.999395	Arsa	-1.11216	-0.553712	0.712778	Gm39469	-0.0797134	-0.316052	0.999637	Tlr13	0.0338474	0.0530905	0.999681	Tm9sf2	-0.32917	-0.0502675	0.999561	Gpbp1	-0.285713	-0.0590212	0.999529	4921507P07Rik	-0.215567	-23.2122	0.999569	Cnpy4	-0.258776	-0.340155	0.999616	Gm11837	-0.281805	-24.4771	0.999274
19062	Arl6ip4	-0.681606	0.0609574	0.999671	N4bp3	-0.790696	-0.700481	0.999234	BC035044	-0.235708	-22.5803	0.999395	C030034I22Rik	-1.11243	-0.623984	0.712534	Ccdc40	-0.0797592	-0.499505	0.999637	D430001F17Rik	0.0338474	0.326124	0.999681	Slc2a12	-0.329411	-1.3098	0.999561	Rnf227	-0.2859	-0.986916	0.999529	Gm49289	-0.215567	-23.4626	0.999569	Abt1	-0.258799	-0.106376	0.999616	Lhfpl1	-0.281805	-24.5808	0.999274
19063	Arid5a	-0.681978	0.155377	0.999671	Asb11	-0.790731	-2.96984	0.999234	Sfmbt2	-0.235708	-22.6372	0.999395	Ikzf3	-1.11281	-1.53135	0.71217	Aste1	-0.0797592	-0.493317	0.999637	Gm43572	0.0338474	-0.36209	0.999681	Fbxl21	-0.329433	-1.82794	0.999561	Rab5if	-0.285972	-0.0501047	0.999529	Tdrd9	-0.215567	-23.0185	0.999569	Ilf3	-0.258823	0.118572	0.999616	Cldn14	-0.281805	-25.0729	0.999274
19064	Ttc14	-0.682055	0.0412449	0.999671	Psmc3ip	-0.790783	0.131234	0.999234	Cavin4	-0.235708	-22.8249	0.999395	Nif3l1	-1.1129	-0.0616408	0.712139	Jmjd4	-0.0798962	-0.640195	0.999637	Gm29053	0.0338474	0.205215	0.999681	Chaf1b	-0.329433	-0.86498	0.999561	Supt7l	-0.286073	-0.189238	0.999529	Trank1	-0.215567	-23.2307	0.999569	2410131K14Rik	-0.258823	-0.371623	0.999616	Dio2	-0.281805	-24.8958	0.999274
19065	Gm32742	-0.682417	-2.47706	0.999671	Cip2a	-0.790956	-2.63906	0.999234	Ccm2l	-0.235708	-22.432	0.999395	Prkab2	-1.11302	-0.120249	0.712139	Gm10575	-0.0799419	-0.472513	0.999637	Gm29185	0.0338474	0.209613	0.999681	Scg2	-0.329542	-3.38339	0.999561	Bpifb3	-0.286116	-23.7062	0.999529	Muc5ac	-0.215567	-23.473	0.999569	Scaf4	-0.259397	0.0248185	0.999616	Tars	-0.281847	-0.524144	0.999274
19066	Tmub2	-0.682504	0.0618455	0.999671	Tnfrsf21	-0.791391	-0.110123	0.999234	Ido2	-0.235708	-22.6573	0.999395	Hlcs	-1.11309	-0.000852304	0.712129	Wt1	-0.0800029	-0.201492	0.999637	Gm44877	0.0338474	-0.0567674	0.999681	Zfp185	-0.329674	-0.884566	0.999561	Ghrhr	-0.286116	-22.8225	0.999529	1500012K07Rik	-0.215567	-22.9899	0.999569	Smpd5	-0.259421	-23.3765	0.999616	Slc35c2	-0.281888	-0.412529	0.999274
19067	Tmem198	-0.682789	-3.26129	0.999671	Ttc22	-0.791599	-24.6882	0.999234	Pcnx2	-0.235708	-22.6284	0.999395	Gm16066	-1.11324	-0.433783	0.712024	Cd8a	-0.0800333	-0.350484	0.999637	Gm34408	0.0338316	0.101493	0.999681	Stpg4	-0.329717	-3.16955	0.999561	A530021J07Rik	-0.286116	-22.8907	0.999529	1600012P17Rik	-0.215567	-22.9197	0.999569	2210011C24Rik	-0.259421	-23.6693	0.999616	Tcf7	-0.28197	-0.829006	0.999274
19068	Krt33b	-0.682789	-3.34891	0.999671	Cpn1	-0.791599	-25.1723	0.999234	Ms4a10	-0.235946	-0.507711	0.999395	Gm48508	-1.11377	-23.9688	0.711484	Fkbp14	-0.0802466	-0.558507	0.999637	5430440P10Rik	0.0338316	0.26796	0.999681	Gm50340	-0.329739	-0.890192	0.999561	Gm50071	-0.286116	-23.1313	0.999529	Lpin3	-0.215646	0.147612	0.999569	Mybph	-0.259421	-23.4751	0.999616	Arl16	-0.282052	-0.36747	0.999274
19069	Lmbrd2	-0.683118	-0.0771828	0.999671	Upk1a	-0.791599	-24.6507	0.999234	Sh3d19	-0.236021	-0.0667339	0.999395	Defb5	-1.11377	-24.2735	0.711484	Abcc9	-0.0804599	-0.113533	0.999637	Tcf21	0.0338316	-0.103471	0.999681	Erc2	-0.329761	-1.66379	0.999561	Mylk2	-0.286116	-23.0122	0.999529	A130014A01Rik	-0.215724	-0.266048	0.999569	4930532G15Rik	-0.259421	-23.5175	0.999616	Spopl	-0.282216	-0.832016	0.999274
19070	Cd28	-0.683688	-0.796638	0.999671	Kif2c	-0.791599	-24.3799	0.999234	Radil	-0.236663	-1.40797	0.999395	5730437C11Rik	-1.11377	-23.761	0.711484	Gm12132	-0.0804599	-0.606337	0.999637	Zfp128	0.0338316	-0.745922	0.999681	1700016P03Rik	-0.329849	-1.46336	0.999561	Adra2c	-0.286116	-23.3678	0.999529	Gm26550	-0.215803	-2.23627	0.999569	Pla2g4f	-0.259421	-23.5153	0.999616	BC005537	-0.282257	-0.189323	0.999274
19071	Taf5	-0.68394	-0.0726258	0.999671	Rab3b	-0.791599	-24.9988	0.999234	Cdc6	-0.236723	-1.19533	0.999395	Mbd4	-1.11403	-0.16907	0.711401	Tnfrsf19	-0.0805056	-0.718662	0.999637	Gm47561	0.0338158	0.0418894	0.999681	Dagla	-0.329892	-1.17999	0.999561	Dlgap2	-0.286116	-23.2216	0.999529	Pigo	-0.215842	-0.375044	0.999569	6430573P05Rik	-0.259421	-23.5644	0.999616	Map3k3	-0.283079	-0.132862	0.999274
19072	Il1f6	-0.683995	-4.63356	0.999671	Sstr2	-0.791738	-1.86353	0.999234	Arhgap45	-0.236782	-0.1206	0.999395	Fastkd2	-1.11502	-0.0232035	0.710335	Ascl4	-0.0806427	-0.643619	0.999637	Gm17201	0.0338158	0.0361523	0.999681	Itpa	-0.330002	-0.0740335	0.999561	Vipr2	-0.286116	-23.2097	0.999529	Grsf1	-0.215901	0.155936	0.999569	Hoxb9	-0.259421	-23.6373	0.999616	Ube2o	-0.283243	-1.02826	0.999274
19073	Ppp2r5b	-0.684225	-0.0482645	0.999671	Tmem164	-0.791911	0.0350575	0.999234	Tnfrsf13c	-0.236872	-1.48567	0.999395	Apbb2	-1.11555	-0.0366846	0.709866	Cd300lg	-0.0806731	-0.639792	0.999637	Gm11525	0.0338158	0.0291509	0.999681	Gcnt4	-0.330242	-0.671409	0.999561	Gm17416	-0.286116	-24.0775	0.999529	Slc41a3	-0.215921	-0.0789719	0.999569	Elovl2	-0.259421	-23.4294	0.999616	Tti1	-0.283366	-1.34312	0.999274
19074	Tmx4	-0.684269	-0.156372	0.999671	Ppard	-0.791964	0.0135284	0.999234	D730003I15Rik	-0.237394	-0.111553	0.999395	Slc35g2	-1.11559	-2.9352	0.709866	Nsmf	-0.0807036	-0.412957	0.999637	Pcdhga1	0.0338158	-0.111162	0.999681	E230016K23Rik	-0.330549	-1.50118	0.999561	Mroh5	-0.286116	-23.0247	0.999529	Catspere2	-0.216039	-0.0873455	0.999569	Tas2r105	-0.259421	-24.217	0.999616	Nudt6	-0.283366	-0.849275	0.999274
19075	Nol11	-0.68463	0.0603959	0.999671	Rmnd5b	-0.791998	0.146066	0.999234	Lrrn4cl	-0.237409	-1.63557	0.999395	Prpf40b	-1.117	0.0229314	0.708337	Emilin1	-0.0808254	-0.686618	0.999637	4921514A10Rik	0.0338001	0.0126686	0.999681	Chrnb1	-0.330702	-1.0708	0.999561	Tm4sf20	-0.286116	-23.4535	0.999529	Npr1	-0.216235	-0.89788	0.999569	Fxyd7	-0.259421	-23.7767	0.999616	Acsl5	-0.283653	-0.0555393	0.999274
19076	Dkk2	-0.684893	-2.39682	0.999671	Dcaf17	-0.791998	0.068678	0.999234	Ooep	-0.237514	-0.378712	0.999395	Trim23	-1.11722	-0.0516378	0.708229	Gm49926	-0.0808559	-0.767266	0.999637	1700027A15Rik	0.0338001	0.0537983	0.999681	Uprt	-0.330811	-0.497039	0.999561	Dcpp3	-0.286116	-24.0419	0.999529	Dlgap4	-0.216314	0.0231882	0.999569	Fam135b	-0.259421	-23.7494	0.999616	Pde8a	-0.283736	-24.5665	0.999274
19077	1700001G11Rik	-0.684915	-1.66628	0.999671	Smtnl2	-0.792207	-2.9917	0.999234	Mir17hg	-0.237543	-0.409987	0.999395	Gm6710	-1.11731	-0.00100396	0.708198	Ghrhr	-0.0810387	-1.02756	0.999637	Slfn3	0.0338001	-0.189058	0.999681	Rgs14	-0.330855	-0.541858	0.999561	Abcc9	-0.286116	-23.1869	0.999529	Rexo5	-0.216333	-0.832095	0.999569	Gm11769	-0.259421	-23.2379	0.999616	Gm14455	-0.283736	-24.3752	0.999274
19078	B3gnt8	-0.685233	-2.12003	0.999671	Zcchc18	-0.79245	-1.0684	0.999234	Prkar1b	-0.237648	-0.360346	0.999395	Psapl1	-1.11739	-3.64641	0.708177	Gm10366	-0.0810387	-0.934363	0.999637	Gm49163	0.0338001	-0.21877	0.999681	Abi1	-0.331249	-0.0981378	0.999561	Zcchc12	-0.286116	-23.0527	0.999529	Mfng	-0.216766	0.228974	0.999569	Edil3	-0.259421	-23.925	0.999616	Zfp61	-0.283736	-24.3345	0.999274
19079	Prrc2a	-0.68531	0.0718093	0.999671	Ddx28	-0.792693	-1.07954	0.999234	Myl10	-0.237797	-2.20977	0.999395	Col5a1	-1.1176	-0.280777	0.707998	Tsga10	-0.0810387	-0.328936	0.999637	Gm44175	0.0338001	-0.253438	0.999681	Gm14399	-0.331599	-2.1167	0.999561	Itih3	-0.286116	-23.1617	0.999529	Zfp438	-0.216903	0.0298902	0.999569	Ppfia2	-0.259421	-23.7468	0.999616	Tmem198b	-0.283736	-24.5877	0.999274
19080	Gm4129	-0.685594	-2.13344	0.999671	Gm44759	-0.792797	-3.08623	0.999234	Bmi1	-0.237827	-0.103984	0.999395	Bglap	-1.11809	-6.19661	0.707516	Atrn	-0.0810996	-0.343496	0.999637	Gm42109	0.0338001	-0.275726	0.999681	Prcd	-0.331774	-0.611426	0.999561	Cyp2b19	-0.286116	-23.5473	0.999529	2210016L21Rik	-0.217139	0.0544369	0.999569	Gsdma3	-0.259421	-23.2339	0.999616	Zfp790	-0.283736	-24.4774	0.999274
19081	Pck1	-0.685748	-24.2072	0.999671	Pigl	-0.793057	-0.332921	0.999234	AI504432	-0.238155	-1.0265	0.999395	Surf6	-1.1188	-0.0519264	0.706907	Fshr	-0.0811301	-0.715747	0.999637	8030453O22Rik	0.0338001	0.159693	0.999681	1700109H08Rik	-0.331796	-0.949921	0.999561	Kif28	-0.286116	-23.1407	0.999529	Gm11508	-0.217257	-0.494421	0.999569	Hba-a2	-0.259421	-24.491	0.999616	Mov10	-0.283941	-0.225172	0.999274
19082	Epb42	-0.685748	-23.7576	0.999671	D030068K23Rik	-0.793353	-3.24721	0.999234	Camkv	-0.238469	-1.66817	0.999395	Slamf8	-1.11929	-0.795566	0.706415	4933405D12Rik	-0.081191	-1.00845	0.999637	Gm1627	0.0337843	-0.322979	0.999681	Clspn	-0.331861	-0.711605	0.999561	Eomes	-0.286116	-22.9164	0.999529	Far1os	-0.217257	-0.452466	0.999569	Ascc1	-0.259445	0.0352615	0.999616	Smarcal1	-0.284187	-1.41459	0.999274
19083	1700066B17Rik	-0.685748	-23.493	0.999671	Chrm3	-0.793613	-1.88389	0.999234	Stpg4	-0.238469	-0.536978	0.999395	Tmc8	-1.11961	-0.939549	0.706118	Kif28	-0.081252	-1.063	0.999637	Gm36535	0.0337843	-0.229323	0.999681	Alg11	-0.331949	-0.44742	0.999561	H2-Q1	-0.286116	-23.5058	0.999529	1700028J19Rik	-0.217414	-0.807005	0.999569	Pde3b	-0.259636	-1.39807	0.999616	Armcx3	-0.284228	-0.725499	0.999274
19084	Tdo2	-0.685748	-24.3025	0.999671	Acox3	-0.79363	-0.103693	0.999234	Ccnb1ip1	-0.238469	-1.42572	0.999395	Col9a1	-1.11991	-2.84344	0.705918	Gm14216	-0.081252	-0.786242	0.999637	Gm35657	0.0337843	0.0721212	0.999681	Mtif3	-0.332124	-0.264246	0.999561	Klk10	-0.286116	-23.4692	0.999529	Dnhd1	-0.217964	-1.29777	0.999569	Zmiz1os1	-0.259684	-0.59219	0.999616	Gm16196	-0.284352	-1.05545	0.999274
19085	Dnah6	-0.685748	-23.7973	0.999671	Foxn3	-0.794064	-0.0761295	0.999234	Smim5	-0.238603	-0.501575	0.999395	Smc5	-1.12045	0.00838325	0.705372	Gm5627	-0.081252	-0.828165	0.999637	Tmem200c	0.0337843	-0.0379851	0.999681	Zfp773	-0.332211	-2.2743	0.999561	Wt1	-0.286116	-22.7776	0.999529	Ints11	-0.218043	0.0673432	0.999569	Tbck	-0.259731	-0.298744	0.999616	Hic1	-0.284352	-1.9017	0.999274
19086	Igfbpl1	-0.685748	-23.8601	0.999671	Fzd3	-0.794221	-0.388352	0.999234	Ptpn7	-0.238708	-1.90353	0.999395	Slc25a44	-1.12063	-0.292634	0.70523	Mroh5	-0.0812824	-1.12399	0.999637	9230109A22Rik	0.0337843	-0.523708	0.999681	Acoxl	-0.332736	-24.1365	0.999561	Emilin1	-0.286116	-23.1663	0.999529	Zscan20	-0.218043	-0.22166	0.999569	Tmem231	-0.259779	-0.371291	0.999616	Kmt2b	-0.284516	-0.893949	0.999274
19087	Ly6m	-0.685945	-2.06541	0.999671	Fetub	-0.794377	-3.49931	0.999234	Armh1	-0.238767	-1.80794	0.999395	Tfpt	-1.12112	0.20323	0.704749	Sept9	-0.0812977	-0.287028	0.999637	Oscar	0.0337843	0.0434925	0.999681	Fgf11	-0.332736	-23.8233	0.999561	Ppp1r42	-0.286116	-22.8375	0.999529	Gm8739	-0.218514	-1.75024	0.999569	Nepro	-0.260066	-1.25253	0.999616	Ctbp2	-0.284516	-0.166361	0.999274
19088	Cntnap5c	-0.686033	-2.18493	0.999671	Rundc3a	-0.794394	-1.74678	0.999234	Adam2	-0.238827	-1.9339	0.999395	Spata17	-1.12132	-1.90357	0.704589	Gm5493	-0.0813434	-1.13581	0.999637	Gm20548	0.0331616	0.343441	0.999681	Ttll7	-0.332736	-23.9031	0.999561	Gucy2g	-0.286116	-23.1409	0.999529	Hfe	-0.218671	-0.335758	0.999569	Gm34059	-0.260687	-0.25703	0.999616	Nubp2	-0.284598	-0.202972	0.999274
19089	Gmps	-0.686186	0.0877239	0.999671	Bcas3	-0.794499	0.018554	0.999234	Tcerg1	-0.238857	0.000995657	0.999395	Krt84	-1.12165	-3.95711	0.704283	4930414N06Rik	-0.0813434	-0.625718	0.999637	Gabra1	0.0331458	0.320488	0.999681	4930444A19Rik	-0.332736	-23.9454	0.999561	Syt2	-0.286116	-23.1218	0.999529	Wbscr25	-0.218809	-0.402611	0.999569	mt-Nd6	-0.260854	-0.177034	0.999616	Dnmt1	-0.284844	-0.443926	0.999274
19090	Gm34121	-0.686318	-1.32833	0.999671	Lurap1	-0.794707	-0.820946	0.999234	Sgcg	-0.238887	-1.93093	0.999395	Scyl3	-1.12173	-0.19516	0.704252	Cct6b	-0.0813738	-1.12978	0.999637	Gm43065	0.033067	-0.21483	0.999681	B230217O12Rik	-0.332736	-23.7548	0.999561	Gm28175	-0.286116	-22.6634	0.999529	Gm47863	-0.219261	-1.86829	0.999569	Suz12	-0.261117	-0.259712	0.999616	Prkx	-0.285502	-0.208447	0.999274
19091	Sybu	-0.686581	-0.874854	0.999671	Plekhm1	-0.794742	-1.06159	0.999234	Gm8281	-0.239066	-2.20287	0.999395	Nrxn3	-1.12248	-0.59957	0.703608	2810442N19Rik	-0.0814043	-1.0033	0.999637	Gm50373	0.0329724	-0.112931	0.999681	Dysf	-0.332736	-24.119	0.999561	Rln3	-0.286116	-24.0344	0.999529	Actg2	-0.2193	-0.16343	0.999569	Zbtb11os1	-0.261261	-0.586356	0.999616	Gm49454	-0.285584	-1.29229	0.999274
19092	Syde2	-0.687885	-0.18362	0.999671	Cep83	-0.794742	0.0420463	0.999234	Guca1a	-0.239275	-2.22094	0.999395	Adnp2	-1.12396	-0.411856	0.70199	Gm28424	-0.0814043	-1.03146	0.999637	Sec14l4	0.0329645	-0.00115783	0.999681	Mir670hg	-0.332736	-24.0095	0.999561	Tmem268	-0.28639	-0.594	0.999529	Kcng3	-0.219379	-0.682731	0.999569	Pbx4	-0.261261	-0.787395	0.999616	A330076C08Rik	-0.285584	-1.34591	0.999274
19093	Rbl1	-0.688805	-0.161282	0.999671	Zfp472	-0.794846	-1.37868	0.999234	Zadh2	-0.239364	-0.0689518	0.999395	Oip5	-1.12471	-2.975	0.701207	Bcas1os2	-0.0814348	-1.01037	0.999637	8430432A02Rik	0.0329409	-0.227828	0.999681	Cpsf4l	-0.332736	-23.9106	0.999561	Bend6	-0.286448	-1.00801	0.999529	Gm3776	-0.219693	-2.05751	0.999569	Hmces	-0.261571	-0.366331	0.999616	Gli2	-0.285666	-24.6652	0.999274
19094	Nfrkb	-0.688827	0.0050113	0.999671	Tfap4	-0.794881	-0.158103	0.999234	Khdc3	-0.239544	-3.05291	0.999395	Dtna	-1.12496	-1.01403	0.700993	Gm10706	-0.0814348	-0.995607	0.999637	Ccdc7b	0.0329094	-0.164852	0.999681	Dctpp1	-0.332824	-0.0479158	0.999561	Zfp189	-0.286534	-1.08386	0.999529	Gm35154	-0.219713	-22.5558	0.999569	Kcnk16	-0.261691	-2.10186	0.999616	Map6	-0.285666	-24.5201	0.999274
19095	A630012P03Rik	-0.68909	-2.84599	0.999671	Ccdc71l	-0.794967	-0.154993	0.999234	Tmem28	-0.239693	-2.90292	0.999395	Krt83	-1.12519	-3.26119	0.700797	Eomes	-0.0814348	-1.02491	0.999637	Mfsd4b1	0.0328936	-0.288228	0.999681	Zfp982	-0.333305	-1.58136	0.999561	Vhl	-0.28665	-0.060889	0.999529	Ackr1	-0.219713	-22.7634	0.999569	Efcab8	-0.261715	-0.157182	0.999616	Gpaa1	-0.285707	-0.27879	0.999274
19096	Cxxc1	-0.6892	0.00186912	0.999671	Trdn	-0.795141	-1.44552	0.999234	Gm6249	-0.239753	-2.98006	0.999395	Prss34	-1.12555	-3.16243	0.700525	Gm26954	-0.0814805	-0.967091	0.999637	Gm30929	0.0328621	-0.175883	0.999681	Pank3	-0.333305	-0.173454	0.999561	Tmem69	-0.286823	-0.22484	0.999529	2010110K18Rik	-0.219713	-22.3873	0.999569	Prkar2a	-0.261738	-0.126015	0.999616	Zfp212	-0.286569	-0.652941	0.999274
19097	Acvr1b	-0.689243	-0.423575	0.999671	Zbtb16	-0.795471	-0.29849	0.999234	Necab1	-0.239782	-3.20897	0.999395	Bet1l	-1.12556	0.0956159	0.700525	Gm11210	-0.0815262	-1.15819	0.999637	Gm29200	0.0328463	-0.238757	0.999681	Slc38a1	-0.33348	0.107787	0.999561	Grtp1	-0.287284	-1.05646	0.999529	Prm1	-0.219713	-23.3649	0.999569	Slc26a4	-0.261786	-1.0972	0.999616	Ddx31	-0.286569	-1.49013	0.999274
19098	Bglap3	-0.689364	-1.68194	0.999671	Stxbp4	-0.796061	-0.0271272	0.999234	Gm11240	-0.239976	-0.31389	0.999395	Chm	-1.12574	0.032451	0.700445	Mmp19	-0.0815566	-1.49441	0.999637	Smim18	0.0328463	-0.333152	0.999681	Kyat3	-0.33383	-0.709466	0.999561	Cldn6	-0.287371	-1.03957	0.999529	2210406O10Rik	-0.219713	-23.0246	0.999569	Nom1	-0.262336	0.0137261	0.999616	Cipc	-0.286569	-0.226867	0.999274
19099	Lemd3	-0.689561	0.0176825	0.999671	Gdf3	-0.796339	-25.1598	0.999234	Zfp12	-0.239976	-0.619969	0.999395	Tcaim	-1.12605	-0.387822	0.700166	Oma1	-0.0815566	-0.433889	0.999637	Gm31518	0.0328148	-0.485315	0.999681	Klhl23	-0.33418	-1.05533	0.999561	Gm34121	-0.287515	-0.710801	0.999529	Gstp2	-0.219713	-22.8476	0.999569	Carf	-0.262407	-0.360986	0.999616	Dbndd2	-0.28661	-0.421274	0.999274
19100	Trbc1	-0.691008	-1.10818	0.999671	Ltb4r2	-0.796339	-24.8919	0.999234	Rsl1	-0.24023	-0.0768445	0.999395	Gnmt	-1.12648	-0.937538	0.699742	Kcnn2	-0.0815871	-1.34574	0.999637	Apip	0.0325468	-0.423892	0.999681	Psme2b	-0.33418	-0.990494	0.999561	4930405A21Rik	-0.287573	-0.121511	0.999529	Gm19510	-0.219713	-23.3962	0.999569	Gm16576	-0.262646	-0.316862	0.999616	Dynlt1a	-0.286651	-1.45074	0.999274
19101	Gm16933	-0.69103	-3.36536	0.999671	Cep55	-0.796339	-24.3272	0.999234	Arhgef25	-0.24026	-0.174798	0.999395	Mbd1	-1.12663	0.0569848	0.699647	Ryr1	-0.0816176	-1.33283	0.999637	Pigv	0.0323418	-0.527994	0.999681	Gm17354	-0.334224	-1.43108	0.999561	Fgd6	-0.287962	-0.0992886	0.999529	B4galnt2	-0.219713	-22.8304	0.999569	Mybpc2	-0.26267	-0.884613	0.999616	Mtmr11	-0.287062	-1.97457	0.999274
19102	Spag16	-0.691052	-3.38014	0.999671	2810408I11Rik	-0.796339	-24.3866	0.999234	Tmem198	-0.240842	-1.24546	0.999395	Paxbp1	-1.12691	0.0230868	0.699397	Tm4sf20	-0.0816176	-1.57545	0.999637	C130071C03Rik	0.0319398	-0.227566	0.999681	Gm46218	-0.334268	-1.84209	0.999561	Lipt2	-0.288005	-0.653103	0.999529	Ccdc102a	-0.219713	-23.2568	0.999569	Tasp1	-0.262694	-0.177561	0.999616	Stard3	-0.287596	-0.613267	0.999274
19103	Atp6v1h	-0.691073	0.0419895	0.999671	Anln	-0.796339	-24.4094	0.999234	Tubb3	-0.240902	-0.844536	0.999395	Epb42	-1.12719	-24.0291	0.699146	Mgst2	-0.081648	-1.4714	0.999637	2310043M15Rik	0.031924	-0.2519	0.999681	Mapk7	-0.334377	-0.728285	0.999561	Zfyve16	-0.288596	-0.216726	0.999529	Akr1c21	-0.219713	-23.6216	0.999569	Dcdc2c	-0.26279	-23.536	0.999616	Zfp607b	-0.287596	-24.5035	0.999274
19104	Fkbp2	-0.691161	-0.0247147	0.999671	AW551984	-0.796339	-25.0794	0.999234	Cops6	-0.24129	-0.020074	0.999395	Igfbpl1	-1.12719	-24.1317	0.699146	Spink12	-0.081648	-2.02052	0.999637	Nkd1	0.0315299	-0.194281	0.999681	Tmem67	-0.334399	-0.368568	0.999561	Pou5f1	-0.288726	-1.66433	0.999529	Hrk	-0.219713	-23.3627	0.999569	Lrch2	-0.26279	-23.5031	0.999616	Gm29909	-0.287596	-24.2958	0.999274
19105	Gm24474	-0.69138	-1.97168	0.999671	Tac4	-0.796339	-24.8985	0.999234	Igkv6-29	-0.24132	-22.8147	0.999395	Stk32a	-1.12719	-24.5059	0.699146	Gm12932	-0.0816785	-1.55276	0.999637	Wnk3	0.0310097	-0.553564	0.999681	Gm45441	-0.334443	-1.95677	0.999561	Cntn5	-0.288755	-1.81329	0.999529	Klk12	-0.219713	-23.3037	0.999569	Carns1	-0.26279	-23.431	0.999616	Adamtsl3	-0.287596	-24.6578	0.999274
19106	Pcdh18	-0.691534	-3.75854	0.999671	Ss18l1	-0.796721	-0.771397	0.999234	C430049B03Rik	-0.24132	-22.9227	0.999395	1700066B17Rik	-1.12719	-23.7642	0.699146	Ptch2	-0.0816785	-1.1941	0.999637	Zfp273	0.0307574	-0.63169	0.999681	Gosr1	-0.33464	-0.345051	0.999561	Mief1	-0.288755	-0.0454337	0.999529	Cps1	-0.219713	-23.2969	0.999569	Scd3	-0.26279	-23.5814	0.999616	Greb1	-0.287596	-24.8704	0.999274
19107	Cd4	-0.692038	-4.23811	0.999671	Zfp46	-0.79686	-0.596225	0.999234	Gm34276	-0.24132	-22.7716	0.999395	Polr3gl	-1.12733	0.0349816	0.699146	Gm42829	-0.0816785	-1.46862	0.999637	Atg5	0.0306156	-0.329502	0.999681	Fbxl19	-0.33464	-0.185318	0.999561	Rbm45	-0.289072	-0.501459	0.999529	Lrrc25	-0.219713	-22.9284	0.999569	Gm1604a	-0.26279	-23.749	0.999616	Mboat2	-0.287596	-24.7167	0.999274
19108	Neurl4	-0.692082	-0.310057	0.999671	Nabp2	-0.797068	0.0145846	0.999234	Capn6	-0.24132	-22.8497	0.999395	1700001O22Rik	-1.12738	-2.54107	0.699146	Gm37229	-0.081709	-1.58865	0.999637	Itga10	0.0301268	-0.394571	0.999681	Pex5	-0.334968	-0.507683	0.999561	Apcdd1	-0.289303	-1.70616	0.999529	Nxph4	-0.219713	-23.1175	0.999569	Gpihbp1	-0.26279	-23.595	0.999616	Defb30	-0.287596	-24.1608	0.999274
19109	Snx7	-0.69218	-0.0298747	0.999671	Rnf149	-0.797259	-0.202413	0.999234	Gm13387	-0.24132	-22.762	0.999395	Ankrd13b	-1.12744	-1.03245	0.699146	AC113595.1	-0.081709	-0.999134	0.999637	Abcb9	0.0299455	-0.355438	0.999681	Ddx59	-0.335274	-0.627771	0.999561	Gm28376	-0.289894	-0.117717	0.999529	Prdm6	-0.219713	-23.1537	0.999569	Crtam	-0.26279	-23.7995	0.999616	Car11	-0.287596	-24.5334	0.999274
19110	Arf2	-0.693408	-0.00894135	0.999671	Ncapd2	-0.798423	-0.481157	0.999234	Grxcr2	-0.24132	-22.6029	0.999395	Swsap1	-1.12767	-0.515634	0.699086	A230005M16Rik	-0.081709	-1.4264	0.999637	Prickle4	0.0298746	-0.364425	0.999681	Slc45a1	-0.335711	-2.22498	0.999561	5033403H07Rik	-0.289908	-1.82864	0.999529	Gm973	-0.219713	-23.2441	0.999569	Spink13	-0.26279	-23.8091	0.999616	Vgf	-0.287596	-24.7153	0.999274
19111	Cnot3	-0.693462	0.0873267	0.999671	Slco4a1	-0.798874	-3.40923	0.999234	Orm2	-0.24132	-23.2021	0.999395	Sirt6	-1.12776	0.0603195	0.699055	Gm20721	-0.0817394	-1.62881	0.999637	Wdr17	0.029512	-0.446279	0.999681	Gm5893	-0.335886	-2.36296	0.999561	Npy	-0.289937	-2.4283	0.999529	Glyat	-0.219713	-23.315	0.999569	Gm33524	-0.26279	-23.3399	0.999616	Fgfrl1	-0.287596	-24.5798	0.999274
19112	Cdh20	-0.693616	-2.22178	0.999671	Cbarp	-0.799239	-0.183528	0.999234	Homez	-0.24132	-0.297175	0.999395	Lsm11	-1.12918	-0.473065	0.697576	Mpp4	-0.0817699	-1.57798	0.999637	Gm13427	0.0293544	-0.769746	0.999681	Ireb2	-0.335974	-0.187395	0.999561	Trim66	-0.289937	-1.81666	0.999529	Mstn	-0.219713	-23.2535	0.999569	Mrgprg	-0.26279	-23.6126	0.999616	Pm20d1	-0.287596	-24.5687	0.999274
19113	Fkbp1b	-0.693692	-1.41612	0.999671	Prph	-0.79936	-2.48088	0.999234	Cyp2ab1	-0.24132	-22.7815	0.999395	Gimap6	-1.12956	-1.82054	0.697217	Hand2	-0.0818003	-1.84462	0.999637	Frmd3	0.0292913	-0.631075	0.999681	Tmbim1	-0.336018	-0.288078	0.999561	Ovol1	-0.28998	-0.22204	0.999529	Shisa8	-0.219713	-23.5732	0.999569	Crmp1	-0.26279	-23.5661	0.999616	4931428F04Rik	-0.287596	-24.2467	0.999274
19114	Ccn4	-0.693912	-23.8409	0.999671	Sdsl	-0.79943	-1.51547	0.999234	Hsf5	-0.24132	-22.7879	0.999395	Ino80	-1.13007	0.0678254	0.696702	Gm10791	-0.0818003	-1.76506	0.999637	Lgmn	0.0292676	-0.327717	0.999681	Neurl1a	-0.336412	-0.810625	0.999561	Slc10a6	-0.290081	-1.90914	0.999529	1700112J16Rik	-0.219713	-23.102	0.999569	Gm44658	-0.26279	-23.2493	0.999616	Zdhhc3	-0.287637	-0.309495	0.999274
19115	1700113H08Rik	-0.693912	-23.8856	0.999671	Ift88	-0.799812	-0.141955	0.999234	Tma7	-0.24132	0.0191883	0.999395	Tex10	-1.13034	0.0610422	0.696609	Grip2	-0.0818003	-1.68554	0.999637	Vegfb	0.0291809	-0.537418	0.999681	Syt14	-0.336433	-23.5807	0.999561	Gm28863	-0.290081	-1.86831	0.999529	Angptl7	-0.219713	-23.7264	0.999569	Avpr1a	-0.26279	-23.8327	0.999616	Ptdss1	-0.288458	-0.489024	0.999274
19116	Gm42851	-0.693912	-0.581396	0.999671	Fam160b2	-0.80068	-0.236021	0.999234	Hoxb6	-0.24132	-22.9484	0.999395	Prlr	-1.13035	-0.108125	0.696609	AV039307	-0.0818003	-1.53547	0.999637	Tgm4	0.0287711	-0.00295639	0.999681	Gm47889	-0.336433	-23.8557	0.999561	Cadm4	-0.29011	-0.344389	0.999529	Setd6	-0.219732	-0.191646	0.999569	Gm49123	-0.26279	-23.2688	0.999616	Dnajc16	-0.288705	-1.41185	0.999274
19117	Ly6g	-0.693912	-24.8402	0.999671	Slc49a4	-0.800871	0.0454673	0.999234	Slc30a10	-0.24132	-23.0548	0.999395	Aasdhppt	-1.13056	0.123693	0.696502	Gm13522	-0.0818308	-1.74579	0.999637	Kctd10	0.0287159	-0.435417	0.999681	Gm47795	-0.336433	-23.6069	0.999561	B4galnt4	-0.290139	-1.9317	0.999529	2410022M11Rik	-0.219752	-0.46285	0.999569	Ghdc	-0.262814	0.00769903	0.999616	Krba1	-0.288787	-0.766008	0.999274
19118	Crybb2	-0.693912	-24.3488	0.999671	Tph1	-0.801079	-25.0875	0.999234	Gm9949	-0.24132	-22.3597	0.999395	Tfb2m	-1.13081	0.0684429	0.696289	Hc	-0.0818308	-1.70857	0.999637	Arfgef3	0.0286134	-0.479807	0.999681	Rell2	-0.336433	-23.6668	0.999561	Dnah14	-0.290225	-0.844678	0.999529	Tnxb	-0.219811	0.0327688	0.999569	Cyb5b	-0.263315	0.0288562	0.999616	Slc17a5	-0.288787	-0.413922	0.999274
19119	Klk13	-0.693912	-24.5217	0.999671	Mfsd6l	-0.801079	-24.5274	0.999234	Nacad	-0.24132	-22.8758	0.999395	Gm14029	-1.13082	-4.72301	0.696289	Ceacam16	-0.0818613	-1.94212	0.999637	Aph1a	0.0282902	-0.390511	0.999681	Gm17529	-0.336433	-24.0497	0.999561	Gm20324	-0.29024	-0.701119	0.999529	6430590A07Rik	-0.219811	-0.0880996	0.999569	Dzank1	-0.263507	-0.220054	0.999616	Prepl	-0.289115	-1.23265	0.999274
19120	Casp9	-0.694131	-0.251544	0.999671	Crybb1	-0.801079	-25.0221	0.999234	Hsd17b13	-0.24132	-23.4531	0.999395	U90926	-1.131	-5.01788	0.696209	Gm5444	-0.0818613	-1.96218	0.999637	Prrt1	0.0282587	-0.501346	0.999681	Dmgdh	-0.336433	-23.3082	0.999561	Adipoq	-0.290427	-2.07332	0.999529	Mme	-0.220047	-1.13768	0.999569	Plppr2	-0.263531	-0.616836	0.999616	Ppm1g	-0.289403	-0.214111	0.999274
19121	Ankrd27	-0.694164	-0.138899	0.999671	Timd2	-0.801079	-24.9914	0.999234	Gm3764	-0.24132	-23.0622	0.999395	Brd9	-1.131	0.142195	0.696209	Gm33091	-0.0818917	-2.23396	0.999637	Trim45	0.0276675	-0.55455	0.999681	Cldn5	-0.336433	-23.8671	0.999561	1700016F12Rik	-0.290485	-2.26213	0.999529	Ice2	-0.220086	-0.0646134	0.999569	Jcad	-0.263937	-0.154916	0.999616	5830444B04Rik	-0.289526	-1.2715	0.999274
19122	C1rl	-0.694514	-2.29541	0.999671	Ttc3	-0.801096	0.00277826	0.999234	Bfsp2	-0.24132	-22.775	0.999395	Cysrt1	-1.13108	-5.10135	0.696209	Gm11527	-0.0818917	-2.58793	0.999637	Gm35315	0.0276439	-0.825898	0.999681	Gm20878	-0.336433	-23.942	0.999561	Cdt1	-0.290586	-0.15961	0.999529	Dda1	-0.220145	0.0344475	0.999569	0610030E20Rik	-0.263985	0.0364317	0.999616	Fam155a	-0.289526	-25.1822	0.999274
19123	Gabbr1	-0.695358	-0.243456	0.999671	2610044O15Rik8	-0.801201	-0.272077	0.999234	Gata6	-0.24132	-22.8712	0.999395	Kitl	-1.13112	-0.101897	0.696209	Gm42939	-0.0820441	-1.19551	0.999637	1810059C17Rik	0.0273995	-0.411534	0.999681	Gm12714	-0.336433	-23.6995	0.999561	Clcf1	-0.290629	-1.95578	0.999529	Sfxn4	-0.220165	-0.54365	0.999569	Zfp707	-0.264056	0.0184	0.999616	Tulp1	-0.289526	-24.7006	0.999274
19124	Gm45894	-0.695479	-2.44121	0.999671	Ap2a2	-0.801287	0.179903	0.999234	1700012B09Rik	-0.24132	-22.776	0.999395	Gm10053	-1.13144	-2.25362	0.696055	F420014N23Rik	-0.082105	-0.623046	0.999637	Gm10503	0.0273207	1.32839	0.999681	Unc13c	-0.336433	-23.8435	0.999561	1700125H20Rik	-0.290773	-2.62393	0.999529	Nsun3	-0.220518	-0.0207076	0.999569	Dlgap4	-0.264677	-0.0701288	0.999616	Gm16638	-0.289526	-24.6837	0.999274
19125	Mdh1	-0.6955	-0.0780889	0.999671	Cacng4	-0.80186	-1.54471	0.999234	Cyp1a2	-0.24132	-23.653	0.999395	Slc16a1	-1.13145	-1.59917	0.696055	Gm536	-0.0822573	-21.2716	0.999637	Gm14461	0.0273049	1.25675	0.999681	Usp27x	-0.336433	-23.8741	0.999561	Cpz	-0.290889	-2.67207	0.999529	Eps8l1	-0.220656	-0.48079	0.999569	D17H6S53E	-0.264869	-0.327699	0.999616	Tnnc1	-0.289526	-24.5258	0.999274
19126	Nxt2	-0.695906	0.0568105	0.999671	Nek8	-0.802156	-0.829229	0.999234	Acrv1	-0.24132	-22.7561	0.999395	Gm44756	-1.13148	-5.51519	0.696055	A230006K03Rik	-0.0822573	-21.2915	0.999637	Speer4a	0.0273049	0.961592	0.999681	Rgs11	-0.336433	-23.8897	0.999561	Ing5	-0.291119	-0.0895986	0.999529	Pag1	-0.220852	-0.0617156	0.999569	Kri1	-0.264964	-0.056551	0.999616	Irx2	-0.289526	-24.8448	0.999274
19127	4930481A15Rik	-0.696158	-0.271631	0.999671	Upk3bl	-0.80252	-2.80799	0.999234	4933406I18Rik	-0.24132	-22.793	0.999395	Alg1	-1.13203	-0.037599	0.695598	Serpina1e	-0.0822573	-21.6761	0.999637	Cntn6	0.0272891	0.786023	0.999681	Pgpep1l	-0.336433	-24.047	0.999561	Exd1	-0.291379	-3.11916	0.999529	Ccr9	-0.221068	-0.331628	0.999569	Ctc1	-0.264988	-0.156188	0.999616	Zfp93	-0.289526	-24.4516	0.999274
19128	Simc1	-0.696279	-0.200576	0.999671	Mmut	-0.80259	-0.118319	0.999234	Atp2c2	-0.24132	-23.0146	0.999395	Nedd8	-1.13233	-0.0937858	0.69539	Kprp	-0.0822573	-21.4711	0.999637	Ugt2b35	0.0272891	1.05602	0.999681	Gm12454	-0.336433	-23.7333	0.999561	Oxsm	-0.291494	-0.273879	0.999529	Gm47689	-0.221108	-0.802492	0.999569	Zc3h8	-0.265036	-0.554366	0.999616	Lrrc6	-0.289526	-24.7505	0.999274
19129	Tmem68	-0.696541	0.149481	0.999671	Dhrs1	-0.803215	0.162018	0.999234	Gm10522	-0.24132	-23.1206	0.999395	Mir22hg	-1.13287	-0.0762031	0.694849	Tbx10	-0.0822573	-21.2156	0.999637	Gm49455	0.0272891	0.804494	0.999681	1700037F03Rik	-0.336543	-1.27514	0.999561	Postn	-0.291508	-0.923581	0.999529	A230072E10Rik	-0.221304	-1.02431	0.999569	Lonp1	-0.265131	-0.0563696	0.999616	Rap2c	-0.289608	-0.366726	0.999274
19130	Dcaf1	-0.697067	0.0193086	0.999671	Angptl6	-0.803701	-0.777349	0.999234	9130227L01Rik	-0.24132	-22.6488	0.999395	Zbed3	-1.13329	0.0977454	0.694514	Gm28380	-0.0822573	-20.9552	0.999637	St8sia3	0.0272891	1.13974	0.999681	4930405A21Rik	-0.336937	-0.5259	0.999561	Tgm4	-0.291955	-23.2744	0.999529	Gm49698	-0.221422	-0.523546	0.999569	Dok3	-0.265179	-1.9471	0.999616	Tnfaip8l1	-0.289731	-0.600529	0.999274
19131	Dph2	-0.697078	-0.369901	0.999671	Rfx2	-0.8041	-0.194023	0.999234	Idi2	-0.24132	-23.119	0.999395	Zmym5	-1.13401	0.0872509	0.693763	Gm30132	-0.0822573	-21.0751	0.999637	Gm26974	0.0272891	0.870634	0.999681	Cyp4f17	-0.33709	-0.286379	0.999561	Kng2	-0.291955	-22.9867	0.999529	F13a1	-0.22154	-0.918764	0.999569	Gtf2b	-0.265346	0.0466241	0.999616	Akip1	-0.289855	-0.0328007	0.999274
19132	Prkcd	-0.69721	0.0422488	0.999671	Adam19	-0.8041	-0.259774	0.999234	E030013I19Rik	-0.24132	-22.4827	0.999395	1110002J07Rik	-1.13403	-0.384399	0.693763	Tdrd5	-0.0822573	-21.1356	0.999637	Gm34466	0.0272891	0.700895	0.999681	Enpp3	-0.337155	-1.74991	0.999561	Gm49579	-0.291955	-22.7109	0.999529	Neu3	-0.221697	-0.370489	0.999569	Ppip5k1	-0.265346	0.086803	0.999616	Zcchc3	-0.290019	-1.39217	0.999274
19133	Washc2	-0.6979	-0.0868659	0.999671	Mepce	-0.804691	-0.245925	0.999234	Pcsk9	-0.24132	-22.6793	0.999395	Nsun3	-1.13421	-0.0149094	0.693675	Prodh2	-0.0822573	-21.4812	0.999637	Gm26800	0.0272891	1.07884	0.999681	Suv39h1	-0.337374	-0.272712	0.999561	Umod	-0.291955	-23.3229	0.999529	Gm26569	-0.221697	-0.839076	0.999569	Kyat1	-0.265418	0.0405014	0.999616	0610040J01Rik	-0.29043	-0.49567	0.999274
19134	Tbc1d20	-0.697966	0.0538716	0.999671	Sptbn2	-0.804725	-1.5387	0.999234	Slc26a11	-0.241544	-0.770223	0.999395	2900026A02Rik	-1.13426	-0.00623786	0.693675	Tmem210	-0.0822573	-20.7387	0.999637	Gm48784	0.0272891	0.928355	0.999681	Rxrg	-0.337899	-1.99415	0.999561	Fn3k	-0.291955	-23.1853	0.999529	Abhd13	-0.221717	0.184845	0.999569	Cdc25b	-0.265562	-0.335388	0.999616	Plpp1	-0.291128	-0.318626	0.999274
19135	Sned1	-0.698656	-0.96768	0.999671	Sypl2	-0.805055	-1.95394	0.999234	G630016G05Rik	-0.241902	-0.524657	0.999395	Ppy	-1.13446	-3.16243	0.693601	Muc6	-0.0822573	-20.9998	0.999637	Gm50146	0.0272891	0.546834	0.999681	Gm28403	-0.337987	-1.904	0.999561	Gp5	-0.291955	-22.7647	0.999529	Dsel	-0.221933	-0.252071	0.999569	Gm7932	-0.265944	-1.39544	0.999616	Gtpbp1	-0.291415	-0.386727	0.999274
19136	Pdrg1	-0.698821	0.0066881	0.999671	Pank4	-0.805055	-0.429958	0.999234	Sgsm3	-0.241917	-0.28781	0.999395	Tmprss15	-1.13466	-3.86951	0.693442	Gm2016	-0.0822573	-21.3978	0.999637	Tmem30c	0.0272734	0.832264	0.999681	Gm9908	-0.338227	-1.16641	0.999561	Gm46332	-0.291955	-23.361	0.999529	Lncppara	-0.222562	-0.0347544	0.999569	Cnga2	-0.266159	-23.3686	0.999616	Lpar3	-0.291456	-24.6147	0.999274
19137	Zfp654	-0.698985	0.0919595	0.999671	Syp	-0.805194	-1.92791	0.999234	Gm6209	-0.24235	-0.354335	0.999395	Nox1	-1.13482	-1.1069	0.69333	4930556G22Rik	-0.0822573	-21.1504	0.999637	Gm49761	0.0272734	0.260551	0.999681	Lrrc56	-0.338293	-0.343526	0.999561	Csta1	-0.291955	-23.8012	0.999529	Arl8b	-0.222679	0.0566043	0.999569	Cyp2j13	-0.266159	-23.8833	0.999616	Apol11b	-0.291456	-24.6554	0.999274
19138	Sgo2a	-0.69904	-1.82252	0.999671	Pwwp3b	-0.805368	-2.66882	0.999234	Cyp4b1	-0.242394	-0.320309	0.999395	Pja2	-1.13519	0.0450144	0.692989	Sohlh2	-0.0822573	-20.9472	0.999637	Gm11788	0.0272734	0.706686	0.999681	Chtf18	-0.338468	-0.536018	0.999561	Gm49431	-0.291955	-23.2453	0.999529	Pkd2l1	-0.222758	-1.7089	0.999569	Awat2	-0.266159	-23.5536	0.999616	Nppc	-0.291456	-24.8117	0.999274
19139	Pgc	-0.699248	-3.22062	0.999671	Sertad3	-0.805646	-0.0556011	0.999234	Cmtr2	-0.242424	-1.46088	0.999395	Cass4	-1.13537	-4.1944	0.692849	Gm32591	-0.0822573	-21.562	0.999637	Gm34418	0.0272734	0.430298	0.999681	4930428N03Rik	-0.338555	-0.872081	0.999561	Abcc6	-0.291955	-23.2007	0.999529	Arpp21	-0.222837	-1.81502	0.999569	Slc6a20b	-0.266159	-23.629	0.999616	Ttk	-0.291456	-24.1776	0.999274
19140	Lrp8os2	-0.699314	-3.53456	0.999671	Edn2	-0.805819	-24.8668	0.999234	Gm38115	-0.242544	-0.83165	0.999395	Clk2	-1.13552	0.0136482	0.692746	Pate8	-0.0822573	-20.9509	0.999637	A630095N17Rik	0.0272734	0.850564	0.999681	Gm42917	-0.338599	-0.999192	0.999561	Tmem255b	-0.291955	-22.8792	0.999529	Fxyd4	-0.223013	-0.456065	0.999569	Disp2	-0.266159	-23.8099	0.999616	Gm44752	-0.291456	-24.4608	0.999274
19141	A230056P14Rik	-0.699445	-0.930024	0.999671	Doxl1	-0.805993	-2.87516	0.999234	Tor4a	-0.242797	-0.255376	0.999395	Tmem115	-1.1358	0.12424	0.692497	Emx2os	-0.0822573	-21.2192	0.999637	Nr0b2	0.0272734	1.86363	0.999681	2900052N01Rik	-0.338599	-0.456075	0.999561	Klhl40	-0.291955	-23.3613	0.999529	Igflr1	-0.223013	-0.493353	0.999569	Pik3c2g	-0.266159	-23.4174	0.999616	Slc6a14	-0.291456	-24.8411	0.999274
19142	A530088E08Rik	-0.699467	-3.60397	0.999671	Ift122	-0.806531	0.0795355	0.999234	Cd4	-0.242976	-0.526514	0.999395	Hoxc6	-1.1358	-4.46454	0.692497	2010320O07Rik	-0.0822573	-21.2143	0.999637	Gm45304	0.0272734	0.810865	0.999681	Gramd4	-0.338883	-0.0717735	0.999561	Bag6	-0.292114	-0.0580638	0.999529	Xk	-0.223249	-0.477186	0.999569	Gm11627	-0.266159	-23.9333	0.999616	Top3a	-0.291456	-24.4132	0.999274
19143	Tnni3	-0.699664	-3.76147	0.999671	Med25	-0.806635	0.101233	0.999234	Gm43707	-0.243081	-1.58802	0.999395	Lyrm1	-1.13618	0.0449932	0.692277	Lncbate6	-0.0822573	-21.4208	0.999637	Gm16222	0.0272734	0.767256	0.999681	Trip11	-0.339124	-0.140844	0.999561	F830208F22Rik	-0.29233	-0.994082	0.999529	Yes1	-0.223583	0.0484089	0.999569	Fut10	-0.266159	-23.6842	0.999616	Tigar	-0.291456	-24.2474	0.999274
19144	Ulbp1	-0.699884	-0.801079	0.999671	Gm16124	-0.807035	-0.201883	0.999234	Tbc1d8b	-0.243215	-0.166105	0.999395	6030458C11Rik	-1.13636	0.00264388	0.692147	Gm48250	-0.0822573	-21.088	0.999637	Olfr279	0.0272734	0.564241	0.999681	Nat8f4	-0.339212	-2.21976	0.999561	Cxxc1	-0.292604	-0.0717667	0.999529	Hist1h3d	-0.223681	-0.808405	0.999569	Csf2	-0.266159	-23.9646	0.999616	Cnfn	-0.291456	-25.4031	0.999274
19145	Trappc6a	-0.700026	-0.01516	0.999671	Mapk11	-0.807139	-2.13125	0.999234	Szt2	-0.243648	-0.250779	0.999395	Gm34121	-1.13727	-1.27352	0.691327	Defb22	-0.0822573	-21.7036	0.999637	Lyzl4os	0.0272734	0.710876	0.999681	Acbd5	-0.339277	-0.0664883	0.999561	Emc4	-0.292994	-0.0334641	0.999529	Erp27	-0.223858	-23.0624	0.999569	Gm50209	-0.266159	-23.2353	0.999616	Tm7sf2	-0.291456	-24.5022	0.999274
19146	Wdr5b	-0.700673	-0.512346	0.999671	Snx20	-0.807174	-2.21257	0.999234	Pi4k2b	-0.243678	-0.0197683	0.999395	Cspg5	-1.13754	-2.10262	0.691087	Tnfsf14	-0.0822573	-21.1052	0.999637	Tex50	0.0272734	0.509334	0.999681	Pip4k2b	-0.339299	-1.05311	0.999561	Znfx1	-0.293267	-0.172717	0.999529	Gm44613	-0.223858	-23.2536	0.999569	Gm10863	-0.266159	-23.903	0.999616	Psmd5	-0.291538	-0.259921	0.999274
19147	Washc5	-0.700892	0.057412	0.999671	Ablim3	-0.807278	-1.742	0.999234	Il16	-0.243708	-0.905053	0.999395	Acnat1	-1.13772	-2.91838	0.691026	4931429P17Rik	-0.0822573	-21.3293	0.999637	Nr5a1os	0.0272734	0.838697	0.999681	Qrich2	-0.339387	-1.71007	0.999561	Mrpl49	-0.293296	-0.0950177	0.999529	E230025N22Rik	-0.223858	-23.1158	0.999569	Ttbk1	-0.266159	-23.5856	0.999616	Lrfn4	-0.291703	-0.884261	0.999274
19148	Cdc40	-0.70099	0.123698	0.999671	Gm49700	-0.807399	-1.56738	0.999234	Cytl1	-0.243887	-2.87242	0.999395	Atpaf1	-1.1379	0.137928	0.690886	Ifitm7	-0.0822573	-21.1138	0.999637	Ugt1a6a	0.0272734	0.695884	0.999681	Prtn3	-0.339387	-2.36523	0.999561	Rbm14	-0.29334	-0.117141	0.999529	Wfdc12	-0.223858	-23.8868	0.999569	Npff	-0.266159	-23.7457	0.999616	Tex2	-0.291826	-0.613714	0.999274
19149	Mfsd7a	-0.701242	-0.808637	0.999671	Rab29	-0.807417	0.0263372	0.999234	Poln	-0.244424	-2.04287	0.999395	Arglu1	-1.13805	0.0338709	0.690783	Gm29674	-0.0822573	-21.5923	0.999637	Gm14097	0.0272734	0.536364	0.999681	Spata21	-0.33978	-1.3897	0.999561	Il1rapl2	-0.293397	-1.3467	0.999529	Gm26660	-0.223858	-23.2711	0.999569	Il1f5	-0.266159	-24.2378	0.999616	Dhrs1	-0.291908	-0.281115	0.999274
19150	9530018F02Rik	-0.701363	-0.930202	0.999671	Dusp5	-0.807538	-0.269593	0.999234	Narf	-0.244484	0.0386614	0.999395	Stradb	-1.13805	-0.0358559	0.690783	Gm47043	-0.0822573	-20.8994	0.999637	Vmn2r26	0.0272734	0.588749	0.999681	Papln	-0.34013	-24.0998	0.999561	Pcgf6	-0.293527	-0.205532	0.999529	Nkain1	-0.223858	-22.9621	0.999569	Kmo	-0.266159	-23.55	0.999616	Tet2	-0.291949	-0.409298	0.999274
19151	Phc1	-0.701516	-0.0555339	0.999671	Ankfy1	-0.807608	0.122748	0.999234	Ostc	-0.244633	-0.0255622	0.999395	Adam22	-1.13895	-3.50759	0.690043	Gm1600	-0.0822573	-21.1486	0.999637	Gm49223	0.0272576	0.382452	0.999681	Pde6h	-0.34013	-24.2755	0.999561	Galnt6	-0.293556	-1.33241	0.999529	Mab21l4	-0.223858	-23.232	0.999569	Gm7467	-0.266159	-23.6884	0.999616	Cxcl13	-0.29199	-1.75815	0.999274
19152	Galnt6	-0.70179	-1.8649	0.999671	Casp8ap2	-0.807851	-0.106523	0.999234	Iqcg	-0.244753	-2.30839	0.999395	Padi2	-1.13903	-3.30136	0.690021	Gm10030	-0.0822573	-21.285	0.999637	Gm31305	0.0272576	0.213414	0.999681	Gm47962	-0.34013	-23.9033	0.999561	Senp3	-0.294104	-0.153714	0.999529	Espl1	-0.223858	-22.4516	0.999569	Gm16272	-0.266231	-1.52091	0.999616	Phf8	-0.292154	-0.330625	0.999274
19153	AI480526	-0.701823	-0.027736	0.999671	Gprc5a	-0.80825	-2.11082	0.999234	Srgap2	-0.244753	-0.167508	0.999395	Gpr18	-1.13979	-0.727793	0.689306	Best3	-0.0822573	-21.0318	0.999637	Gm44169	0.0272576	0.546004	0.999681	Cdkl4	-0.34013	-23.748	0.999561	Il18r1	-0.294118	-0.119722	0.999529	Rp1	-0.223858	-23.4081	0.999569	Fam189a2	-0.266278	-0.263877	0.999616	Pcyox1l	-0.292729	-1.32583	0.999274
19154	Kat5	-0.701845	0.0144366	0.999671	Dcun1d2	-0.808354	-0.235164	0.999234	Als2	-0.245171	-0.177358	0.999395	St6galnac2	-1.1403	0.062227	0.688804	Gm13178	-0.0822573	-21.3307	0.999637	Gm29571	0.0272576	0.428317	0.999681	Tmprss15	-0.34013	-23.6563	0.999561	Patj	-0.295055	-0.119434	0.999529	Il1f9	-0.223858	-23.5993	0.999569	Pdcd11	-0.266493	0.0995404	0.999616	Tcaf2	-0.292976	-0.116901	0.999274
19155	Rbm22	-0.701867	0.0866929	0.999671	Gm50237	-0.808354	-1.64381	0.999234	Inka2	-0.245185	-0.875827	0.999395	Klk13	-1.14061	-24.7947	0.688589	Pramef12os	-0.0822573	-21.2144	0.999637	Gm17160	0.0272576	0.271831	0.999681	Gm26511	-0.34013	-23.8662	0.999561	Ctla2a	-0.295098	-1.68324	0.999529	9330154J02Rik	-0.223858	-23.1143	0.999569	Prr12	-0.266565	-0.375972	0.999616	Ptpru	-0.293386	-24.6492	0.999274
19156	Plcz1	-0.702075	-23.4787	0.999671	Zfp280b	-0.808563	-0.153526	0.999234	Scg3	-0.24526	-2.48413	0.999395	Nphp1	-1.1411	-0.0629269	0.688243	Cd5l	-0.0822573	-21.5718	0.999637	Gm37986	0.0272576	0.323181	0.999681	Neurl2	-0.34013	-23.972	0.999561	Nell2	-0.295098	-1.5413	0.999529	Tnfrsf14	-0.223858	-22.855	0.999569	Ccl6	-0.266708	-1.98016	0.999616	Egfl8	-0.293386	-24.4468	0.999274
19157	Dnah1	-0.702075	-23.7364	0.999671	Pheta1	-0.80891	-1.03317	0.999234	Ndufb2	-0.245335	-0.0302148	0.999395	Col6a3	-1.14164	-1.67235	0.687705	Clec4g	-0.0822573	-21.574	0.999637	Gm37362	0.0272576	0.497061	0.999681	Gm11681	-0.340349	-0.851359	0.999561	Ercc8	-0.29556	-0.367983	0.999529	Gm30082	-0.223858	-22.9374	0.999569	Clec2g	-0.267282	-0.261477	0.999616	Fbxl12os	-0.293386	-24.5038	0.999274
19158	Skint11	-0.702075	-23.7471	0.999671	Zfp7	-0.808945	-0.835546	0.999234	Lclat1	-0.245663	-0.0358753	0.999395	A330041J22Rik	-1.14172	-1.71106	0.687683	Pth2r	-0.0822573	-21.1892	0.999637	Gm13211	0.0272576	0.713215	0.999681	Ints10	-0.341181	-0.536547	0.999561	Zik1	-0.295819	-1.78954	0.999529	Atm	-0.224074	0.095034	0.999569	Morn4	-0.26733	-0.276062	0.999616	1700123M08Rik	-0.293386	-24.4894	0.999274
19159	Arhgap20	-0.702075	-24.1783	0.999671	Tbc1d31	-0.808962	-1.41495	0.999234	Gm26787	-0.245723	-1.03948	0.999395	Zfp53	-1.14173	0.0338242	0.687683	Ankrd45	-0.0822573	-21.2262	0.999637	Zfp988	0.0272576	-0.333863	0.999681	Gdpgp1	-0.341224	-1.07073	0.999561	Tfr2	-0.29592	-1.98898	0.999529	Wwp1	-0.224291	-0.150837	0.999569	Apoc2	-0.267616	-1.86003	0.999616	Nr6a1os	-0.293386	-24.6543	0.999274
19160	Sprr1b	-0.702075	-24.7138	0.999671	Wdr46	-0.809153	-0.09023	0.999234	Fbxw5	-0.245962	0.112057	0.999395	Foxred1	-1.14195	-0.153508	0.687558	Serpinb6e	-0.0822573	-21.5578	0.999637	Pxt1	0.0272576	0.260466	0.999681	Susd3	-0.341356	-1.8505	0.999561	Hdgfl3	-0.296064	-0.102993	0.999529	Pwwp3a	-0.224664	0.0043882	0.999569	Brwd3	-0.26764	0.0760937	0.999616	Dcdc2a	-0.293386	-24.8385	0.999274
19161	Fndc3a	-0.702766	-0.0122556	0.999671	Gtf2h1	-0.80917	0.00872894	0.999234	Ofd1	-0.246096	-0.180247	0.999395	Yipf3	-1.14197	0.072545	0.687558	Tex22	-0.0822573	-21.4307	0.999637	Esp18	0.0272576	0.130865	0.999681	Paf1	-0.341377	-0.114648	0.999561	Zfp982	-0.296108	-0.847673	0.999529	Lancl3	-0.224919	-0.915587	0.999569	Lrrn3	-0.267712	-0.781168	0.999616	Gm14418	-0.293386	-24.3553	0.999274
19162	Dnajc30	-0.702864	0.0610361	0.999671	9930104L06Rik	-0.809431	-1.47678	0.999234	Crtc3	-0.246454	-0.0253203	0.999395	Zswim8	-1.1434	0.0671101	0.686205	Gm47849	-0.0822573	-21.2854	0.999637	Ms4a12	0.0272576	0.567635	0.999681	Traip	-0.341377	-0.365625	0.999561	Vars2	-0.296281	-0.565131	0.999529	Zcchc4	-0.225037	-0.0801171	0.999569	9430060I03Rik	-0.267855	-0.951538	0.999616	Zdhhc23	-0.293386	-24.306	0.999274
19163	Rcan3	-0.702974	-0.470176	0.999671	Alpk2	-0.809917	-1.64195	0.999234	Prps1l3	-0.246484	-0.935087	0.999395	9330020H09Rik	-1.144	-0.16917	0.685664	Emilin3	-0.0822573	-21.2545	0.999637	A030005L19Rik	0.0272576	0.680274	0.999681	Gucy1b2	-0.34164	-1.78001	0.999561	Gask1b	-0.296483	-2.54194	0.999529	Gm17949	-0.225057	-0.904098	0.999569	Cc2d1b	-0.267855	-0.00163292	0.999616	Meak7	-0.293386	-24.3538	0.999274
19164	Rrp36	-0.703653	0.104953	0.999671	Tspyl3	-0.810056	-1.49425	0.999234	Sgpp2	-0.246499	-0.503492	0.999395	D330050I16Rik	-1.14432	-0.971165	0.685371	4933417E11Rik	-0.0822573	-21.2736	0.999637	Gm11754	0.0272576	0.245888	0.999681	D330041H03Rik	-0.341706	-1.90025	0.999561	Bin2	-0.296511	-2.42337	0.999529	Stk10	-0.225234	-0.204405	0.999569	Gm13427	-0.267927	-0.28418	0.999616	Bricd5	-0.293386	-25.0446	0.999274
19165	Lrrc56	-0.704223	-0.588308	0.999671	Sgo1	-0.810559	-24.3705	0.999234	Zkscan7	-0.246544	-0.356486	0.999395	Ninj2	-1.14454	-5.03705	0.685196	Gm44626	-0.0822573	-21.6475	0.999637	Gm31786	0.0272576	0.0503754	0.999681	Mier1	-0.341793	-0.0821609	0.999561	Map1b	-0.296526	-0.102261	0.999529	Ulk3	-0.225234	-0.446915	0.999569	Rgl1	-0.268238	-0.690353	0.999616	Slc6a9	-0.293386	-24.5919	0.999274
19166	Stbd1	-0.70442	-1.51417	0.999671	Plk1	-0.810559	-24.5675	0.999234	Champ1	-0.246917	-0.135917	0.999395	Zfhx4	-1.14475	-0.871086	0.68503	Try5	-0.0822573	-22.1695	0.999637	Gm43240	0.0272576	0.556405	0.999681	Lig4	-0.341902	-1.47863	0.999561	Gm14066	-0.296612	-2.44164	0.999529	1700066B17Rik	-0.225391	-0.565723	0.999569	Pex19	-0.268285	-0.0780583	0.999616	Dnaaf4	-0.293386	-24.5914	0.999274
19167	Blmh	-0.704475	0.0234432	0.999671	Serpinb7	-0.810785	-2.86827	0.999234	Il22	-0.246932	-23.6946	0.999395	Lratd2	-1.14476	-0.271009	0.68503	Ddx4	-0.0822573	-21.5213	0.999637	Gm28731	0.0272576	0.332414	0.999681	Gpatch2l	-0.342034	-0.257707	0.999561	C1qc	-0.296656	-2.92319	0.999529	Olfr1033	-0.225843	-0.826945	0.999569	Selplg	-0.268333	-1.01521	0.999616	Trip11	-0.293756	-0.318304	0.999274
19168	E2f8	-0.704541	-2.67731	0.999671	Lrig2	-0.81115	-0.131114	0.999234	Wnt3	-0.246932	-22.8495	0.999395	Cxcl5	-1.14481	-3.31198	0.68503	Mrgpra2b	-0.0822573	-21.3553	0.999637	Gm14055	0.0272419	0.241852	0.999681	Nf2	-0.342252	-0.139425	0.999561	Rad9b	-0.296713	-0.454123	0.999529	Itgal	-0.225902	-0.587961	0.999569	Zfp784	-0.268429	-1.95094	0.999616	Tnfaip6	-0.293797	-0.354548	0.999274
19169	Atp5g2	-0.705297	-0.0424086	0.999671	Tinf2	-0.811271	-0.0605078	0.999234	Tmem88b	-0.246932	-22.8559	0.999395	Proz	-1.14536	-1.71974	0.684549	Gm31592	-0.0822573	-21.1061	0.999637	Olfr214	0.0272419	0.0463246	0.999681	Psmd5	-0.342318	-0.048958	0.999561	Gm42939	-0.2968	-2.74027	0.999529	Myh4	-0.226196	-1.19642	0.999569	Gm7072	-0.268477	0.110306	0.999616	Ppcs	-0.294167	-0.285831	0.999274
19170	Abcc3	-0.705648	-0.256112	0.999671	Stc2	-0.811879	-2.07482	0.999234	Gm45346	-0.246932	-22.3832	0.999395	Parpbp	-1.14553	-2.42699	0.684429	Treml2	-0.0822573	-20.9967	0.999637	Gm41031	0.0272419	0.26981	0.999681	Zswim5	-0.342362	-2.09348	0.999561	Lnx2	-0.297016	-0.166754	0.999529	Chml	-0.226452	-0.103908	0.999569	Dctd	-0.268524	-0.461435	0.999616	Hspa13	-0.294331	-1.06474	0.999274
19171	Spg11	-0.705735	0.0939343	0.999671	Ebp	-0.811948	0.207742	0.999234	Vax2	-0.246932	-22.7976	0.999395	Ammecr1	-1.14629	-0.0280744	0.683639	Fer1l5	-0.0822573	-21.3453	0.999637	9430018G01Rik	0.0272419	-0.110526	0.999681	Ints12	-0.342493	-0.324035	0.999561	Slc28a3	-0.297146	-3.25198	0.999529	Galntl6	-0.226511	-1.44121	0.999569	Ubxn4	-0.268787	-0.0557793	0.999616	Mettl5	-0.294413	-0.060883	0.999274
19172	Supt20	-0.706546	0.0372553	0.999671	Crkl	-0.812226	-0.26641	0.999234	Zfp872	-0.246932	-22.7122	0.999395	Bms1	-1.14634	0.0470599	0.683639	Hes2	-0.0822573	-21.0925	0.999637	Rbfaos	0.0272419	0.491121	0.999681	Fuz	-0.34269	-0.279971	0.999561	Cux2	-0.297175	-3.14188	0.999529	Fam177a	-0.22653	-0.438371	0.999569	Hs3st1	-0.268811	-0.608442	0.999616	4931414P19Rik	-0.294619	-1.64383	0.999274
19173	Afg1l	-0.706645	0.0132093	0.999671	Zfp959	-0.81266	-1.67883	0.999234	Cartpt	-0.246932	-23.4494	0.999395	Gpr108	-1.1469	0.0758653	0.683091	Gm45096	-0.0822573	-21.2651	0.999637	Gm13528	0.0272419	0.13309	0.999681	Gm44686	-0.342712	-2.2115	0.999561	Dcaf12l1	-0.297175	-0.37642	0.999529	Kank2	-0.22657	-0.0691587	0.999569	Hscb	-0.268811	-0.164949	0.999616	Ccdc174	-0.294619	-0.208993	0.999274
19174	Prkra	-0.706754	0.0815453	0.999671	Cpne3	-0.813199	-0.0196376	0.999234	Pdzph1	-0.246932	-23.2914	0.999395	Igkc	-1.14704	-0.12016	0.683006	Pih1h3b	-0.0822573	-21.1528	0.999637	Gm26717	0.0272419	-0.0025123	0.999681	Rab3b	-0.343127	-0.405076	0.999561	Gm5627	-0.297232	-3.48327	0.999529	Foxn2	-0.226687	-0.0377404	0.999569	Pstpip1	-0.269002	-0.519169	0.999616	Ydjc	-0.294783	-0.381396	0.999274
19175	Wdr62	-0.707072	-3.04507	0.999671	Lgals12	-0.813806	-2.21111	0.999234	Chrm1	-0.246932	-23.0243	0.999395	Cep70	-1.14756	0.0289277	0.682488	Gm15013	-0.0822573	-21.2587	0.999637	Gm35692	0.0272419	0.268504	0.999681	Tbpl1	-0.343346	-0.0920092	0.999561	Ccdc40	-0.297232	-3.12706	0.999529	Gm15563	-0.226805	-0.512635	0.999569	Aunip	-0.269002	-1.24324	0.999616	Casp3	-0.294865	-0.00734372	0.999274
19176	Hist1h1b	-0.707094	-3.15583	0.999671	Camkmt	-0.814171	0.0581534	0.999234	Ren1	-0.246932	-22.9257	0.999395	Ilf3	-1.1476	0.166307	0.682488	Smim18	-0.0822573	-21.2225	0.999637	Gm45848	0.0272261	-0.0679514	0.999681	Anapc1	-0.343456	-0.192678	0.999561	1700092C10Rik	-0.297261	-3.05811	0.999529	Slc11a2	-0.226884	0.150596	0.999569	Gm14164	-0.26917	-0.263713	0.999616	Man2c1os	-0.295193	-0.910154	0.999274
19177	Cacnb2	-0.707138	-0.570449	0.999671	2010007H06Rik	-0.814431	-0.601699	0.999234	Gm42372	-0.246932	-22.5164	0.999395	Zfp106	-1.14815	0.106685	0.681968	Gm39157	-0.0822573	-21.3153	0.999637	Gm46658	0.0272261	0.0165979	0.999681	Mpp6	-0.343477	-0.0428941	0.999561	Tm6sf2	-0.297261	-3.39746	0.999529	Gm49207	-0.226963	-1.61494	0.999569	Dynlt1c	-0.269337	-2.47202	0.999616	Stn1	-0.295193	-1.16429	0.999274
19178	Lrrc23	-0.707357	-3.43872	0.999671	Efr3a	-0.814553	0.124098	0.999234	Dennd1c	-0.246932	-22.5347	0.999395	Atg5	-1.14879	0.0680733	0.681315	Gm44202	-0.0822573	-20.7884	0.999637	Gm49794	0.0272261	0.12521	0.999681	Irf2	-0.343674	-0.0576059	0.999561	Gm5431	-0.297463	-0.956003	0.999529	Camk1	-0.22708	-0.146773	0.999569	Lsm14a	-0.269361	-0.0713256	0.999616	Fabp7	-0.295317	-24.8456	0.999274
19179	Rbbp5	-0.707456	-0.390688	0.999671	Cd276	-0.814779	-1.28707	0.999234	Mgarp	-0.246932	-22.828	0.999395	Cpne9	-1.14892	-2.18912	0.68124	Gm36186	-0.0822573	-21.0293	0.999637	Olfr1396	0.0272261	0.142473	0.999681	2700046G09Rik	-0.343718	-0.942967	0.999561	Gm32014	-0.297795	-23.5308	0.999529	Taf1c	-0.227159	-0.233154	0.999569	Zfp971	-0.269432	-1.40814	0.999616	Bub1	-0.295317	-24.0198	0.999274
19180	Gm49336	-0.707467	-0.0203147	0.999671	St7l	-0.814952	0.135002	0.999234	Gm14027	-0.246932	-22.556	0.999395	A030001D20Rik	-1.14916	-0.950375	0.681038	Gm33148	-0.0822573	-21.6004	0.999637	Tas1r2	0.0272261	0.263343	0.999681	Mss51	-0.343762	-1.39131	0.999561	Guca2a	-0.297795	-23.6817	0.999529	Gm34006	-0.227238	-0.240117	0.999569	Npw	-0.269528	-23.5117	0.999616	Rspo1	-0.295317	-24.8015	0.999274
19181	Bend6	-0.707883	-3.85669	0.999671	Pih1d2	-0.815299	-24.5002	0.999234	Zp3	-0.246932	-23.2468	0.999395	Pkhd1	-1.1493	-3.41237	0.680944	Gm4779	-0.0822573	-21.5386	0.999637	Olfr90	0.0272261	-0.558893	0.999681	P2rx6	-0.343828	-23.9261	0.999561	Syce1l	-0.297795	-23.0659	0.999529	Xpo5	-0.227316	-0.0823391	0.999569	Ccdc126	-0.269528	-0.402829	0.999616	Gm47507	-0.295317	-24.9781	0.999274
19182	Pmp2	-0.70808	-4.29317	0.999671	Itgal	-0.815299	-24.8524	0.999234	Sox18	-0.246932	-23.0496	0.999395	Ahr	-1.14946	-0.264823	0.680833	Gm46349	-0.0822573	-21.2379	0.999637	Gm16126	0.0272261	0.0259541	0.999681	Gm45184	-0.343828	-23.9451	0.999561	Ifitm6	-0.297795	-23.2788	0.999529	Daam2	-0.227513	-2.06257	0.999569	Espnl	-0.269528	-23.4127	0.999616	Lrrc29	-0.295317	-24.6057	0.999274
19183	Adipoq	-0.708234	-4.10741	0.999671	Slc26a9	-0.815299	-24.7949	0.999234	Gm37800	-0.246932	-23.8004	0.999395	Pheta1	-1.15034	-0.293745	0.679989	Tas2r123	-0.0822573	-21.28	0.999637	Gm47731	0.0272261	-0.156461	0.999681	Hydin	-0.343828	-23.9612	0.999561	Gm10563	-0.297795	-22.9918	0.999529	Cfap53	-0.227984	-0.612446	0.999569	Tpsg1	-0.269528	-24.2026	0.999616	Iqgap3	-0.295317	-24.1561	0.999274
19184	Gm33680	-0.708256	-4.1979	0.999671	Adamts13	-0.815299	-24.5786	0.999234	Myom2	-0.246932	-22.9483	0.999395	Mxd3	-1.15082	-2.66068	0.679586	Gm14393	-0.0822573	-21.3178	0.999637	Gm26873	0.0272261	-1.11807	0.999681	Gm16933	-0.343828	-23.5475	0.999561	Gm32569	-0.297795	-23.2783	0.999529	Myl3	-0.228004	-23.6005	0.999569	Dgkb	-0.269528	-23.8934	0.999616	9330160F10Rik	-0.295317	-24.5265	0.999274
19185	Sult1d1	-0.708321	-4.14725	0.999671	Noc3l	-0.815473	-0.729676	0.999234	Gm44889	-0.246932	-22.596	0.999395	Mtif3	-1.15093	0.0823192	0.679528	Samd7	-0.0822573	-20.9887	0.999637	Gm11264	0.0272261	-0.0421234	0.999681	9330182L06Rik	-0.343828	-23.9061	0.999561	Ly6f	-0.297795	-23.4832	0.999529	Trhr	-0.228004	-23.1973	0.999569	Sstr3	-0.269528	-23.3006	0.999616	Zfp146	-0.295317	-24.5214	0.999274
19186	Arhgap15	-0.708584	-1.57742	0.999671	Hid1	-0.81556	-1.17599	0.999234	Ica1l	-0.246932	-23.1042	0.999395	Abhd17b	-1.15138	0.0812922	0.679198	Zfp109	-0.0822573	-20.8984	0.999637	4930539M17Rik	0.0272261	-0.0399294	0.999681	B230312C02Rik	-0.343828	-23.8538	0.999561	Angpt2	-0.297795	-23.4276	0.999529	Gm44696	-0.228004	-22.8877	0.999569	Folr1	-0.269528	-24.1098	0.999616	Gm17690	-0.295317	-24.5457	0.999274
19187	Cep78	-0.708705	-0.195287	0.999671	Tada2a	-0.816463	-0.15396	0.999234	Gm11351	-0.246932	-23.1238	0.999395	Sox9	-1.15171	-0.0861729	0.679067	Gm35576	-0.0822573	-21.3076	0.999637	Gm11542	0.0272261	-0.449484	0.999681	Chic2	-0.343871	-0.0695615	0.999561	Vwa3a	-0.297795	-23.3101	0.999529	Lonrf3	-0.228004	-23.0229	0.999569	Fgd2	-0.269528	-23.4398	0.999616	Adhfe1	-0.295317	-24.6287	0.999274
19188	Rad23a	-0.709483	0.0211106	0.999671	Slc25a24	-0.817036	-0.063682	0.999234	Chia1	-0.246932	-22.6819	0.999395	Fam163a	-1.15175	-2.84981	0.679067	Mpl	-0.0822573	-21.4918	0.999637	Gm16892	0.0272261	-0.131395	0.999681	Nek2	-0.344331	-1.59155	0.999561	Atp7b	-0.297795	-23.1116	0.999529	Gm12606	-0.228004	-23.3403	0.999569	Npy	-0.269528	-24.6177	0.999616	Sppl2b	-0.295686	-0.832026	0.999274
19189	Gm17066	-0.709614	-0.378943	0.999671	Ric1	-0.817348	-0.038968	0.999234	Smyd5	-0.247186	-0.129778	0.999395	Kcnn1	-1.1524	-1.47038	0.67844	Tmem238l	-0.0822573	-20.9851	0.999637	Gm43674	0.0272261	-0.148479	0.999681	Ptger3	-0.344396	-0.166499	0.999561	Cyp4a12b	-0.297795	-23.4538	0.999529	Mcoln3	-0.228004	-23.0629	0.999569	Hist1h4c	-0.269528	-23.4626	0.999616	Angptl6	-0.29659	-1.16401	0.999274
19190	Neil1	-0.709921	-0.276668	0.999671	Ephx2	-0.81773	-0.294047	0.999234	Gm6277	-0.24729	-0.296788	0.999395	Fan1	-1.1525	-0.752893	0.678391	Siglec1	-0.0822573	-21.0564	0.999637	Gm50103	0.0272261	-0.215639	0.999681	Tppp	-0.344615	-0.873565	0.999561	Fcna	-0.297795	-23.2236	0.999529	Gm49003	-0.228004	-22.9795	0.999569	Rab3c	-0.269528	-23.7107	0.999616	Dhx57	-0.29659	-0.958645	0.999274
19191	Gm13919	-0.710075	-0.976606	0.999671	Nfrkb	-0.81806	-0.0132907	0.999234	Gm46212	-0.247439	-0.875595	0.999395	Car11	-1.15253	-1.35062	0.678391	Slc9b1	-0.0822573	-21.4096	0.999637	Clec4d	0.0272261	-0.0657596	0.999681	Ccdc114	-0.34479	-0.269335	0.999561	Abcb11	-0.297795	-23.332	0.999529	Prss28	-0.228004	-23.3731	0.999569	Mettl11b	-0.269528	-23.7358	0.999616	Bcl2l2	-0.297124	-1.07172	0.999274
19192	Vpreb3	-0.710195	-1.52152	0.999671	Mgmt	-0.818269	-0.0803323	0.999234	Acad9	-0.247499	0.115429	0.999395	Tox2	-1.15286	-3.65685	0.678192	Hbb-bt	-0.0822573	-22.2125	0.999637	Vmn2r6	0.0272261	0.0616824	0.999681	Susd4	-0.344899	-1.39397	0.999561	Crispld1	-0.297795	-23.1699	0.999529	Gm17189	-0.228004	-23.2734	0.999569	Epgn	-0.269528	-24.1628	0.999616	Lhfpl2	-0.297165	-1.90768	0.999274
19193	Gm33699	-0.710239	-23.74	0.999671	Cit	-0.818529	-2.1161	0.999234	Fndc10	-0.247783	-0.275755	0.999395	Cactin	-1.1532	0.0706334	0.677883	Gpbar1	-0.0822573	-21.44	0.999637	Gm17216	0.0272261	-0.134427	0.999681	Zfp574	-0.344943	-0.195312	0.999561	Akap5	-0.297795	-22.5551	0.999529	Cpa6	-0.228004	-23.4606	0.999569	Rhoh	-0.269528	-23.846	0.999616	A530041M06Rik	-0.297247	-24.5497	0.999274
19194	Atp6v1g3	-0.710239	-24.3427	0.999671	Tmx3	-0.819032	0.17981	0.999234	Pold2	-0.247783	-0.0128777	0.999395	Akna	-1.15345	-1.27852	0.677673	Lilrb4a	-0.0822573	-21.6852	0.999637	Gm49054	0.0272261	-0.047064	0.999681	Tcaim	-0.344943	-0.749338	0.999561	Foxf1	-0.297795	-22.9499	0.999529	Sh3tc1	-0.228004	-23.1624	0.999569	Phf2os1	-0.269528	-23.7072	0.999616	Gm16174	-0.297247	-24.565	0.999274
19195	Bglap	-0.710239	-24.8711	0.999671	Fam8a1	-0.819154	0.0485352	0.999234	Gm45894	-0.247798	-0.761331	0.999395	Baiap3	-1.1539	-2.06928	0.677307	Fgf6	-0.0822573	-21.5818	0.999637	Uchl4	0.0272261	0.134331	0.999681	AU040320	-0.345228	-0.0736669	0.999561	Gm31219	-0.297795	-22.9737	0.999529	Slc11a1	-0.228004	-23.1735	0.999569	Etf1	-0.269671	-0.0469326	0.999616	Gm34921	-0.297247	-24.9618	0.999274
19196	Gm13203	-0.710239	-23.9268	0.999671	Ric3	-0.819467	-2.70851	0.999234	Haus2	-0.247857	-0.118793	0.999395	Plcz1	-1.15403	-23.7499	0.677232	Slitrk2	-0.0822573	-21.4348	0.999637	Gm45025	0.0272261	-0.241648	0.999681	Tarsl2	-0.345381	-1.93516	0.999561	Dchs2	-0.297795	-23.2861	0.999529	Nat8f5	-0.228004	-23.5028	0.999569	Dact1	-0.270006	-0.941047	0.999616	Gm11520	-0.297247	-24.4128	0.999274
19197	Crebzf	-0.71048	-0.0302574	0.999671	Slc27a4	-0.819883	-0.519235	0.999234	Tbcc	-0.248081	0.0818801	0.999395	Syap1	-1.15433	0.0950908	0.676968	Cldn19	-0.0822573	-21.5023	0.999637	Ip6k1	0.0271473	-0.292787	0.999681	Crtap	-0.345446	-0.434749	0.999561	Hand1	-0.297795	-23.6307	0.999529	Gm49446	-0.228004	-22.7484	0.999569	Pspc1	-0.270101	-0.0211697	0.999616	A230072C01Rik	-0.297247	-24.51	0.999274
19198	Dach2	-0.7106	-1.33979	0.999671	Pllp	-0.82004	-24.9284	0.999234	AI182371	-0.248156	-1.49287	0.999395	Prg4	-1.15438	-2.14571	0.676968	Gje1	-0.0822573	-21.335	0.999637	Dcbld1	0.0270684	-0.314607	0.999681	Alg1	-0.345556	-0.276474	0.999561	Gm49171	-0.297795	-23.2576	0.999529	Sprr2i	-0.228004	-24.2922	0.999569	Fbln2	-0.27034	-0.835445	0.999616	Tbc1d2	-0.297247	-24.5655	0.999274
19199	Nelfcd	-0.710732	0.127325	0.999671	Ccl17	-0.82004	-25.3257	0.999234	Suv39h1	-0.248395	-0.169552	0.999395	Hsdl1	-1.15441	-0.234544	0.676968	Gm9573	-0.0822573	-21.0307	0.999637	Osgin2	0.0269975	-0.579351	0.999681	Upk1a	-0.345796	-1.26569	0.999561	Erv3	-0.297795	-23.297	0.999529	Pate11	-0.228004	-23.012	0.999569	Sspn	-0.270364	-0.452448	0.999616	Hs3st6	-0.297247	-24.6244	0.999274
19200	Tmem127	-0.710885	0.0185256	0.999671	Creb3l4	-0.820265	-1.83587	0.999234	Mob1a	-0.248708	-0.0236961	0.999395	Tnni2	-1.15535	-2.85555	0.676101	Mucl3	-0.0822573	-21.6744	0.999637	Abcc6	0.0266113	-0.740273	0.999681	Tmem86a	-0.345928	-0.26343	0.999561	Amelx	-0.297795	-23.9075	0.999529	Spata19	-0.228004	-23.6444	0.999569	Atcayos	-0.27046	-0.692408	0.999616	Adgrv1	-0.297247	-24.777	0.999274
19201	Rab9	-0.711247	0.0378476	0.999671	Enkd1	-0.820786	-1.02733	0.999234	Defb3	-0.248723	-1.93345	0.999395	Mapkbp1	-1.156	-0.124513	0.675434	Ankdd1a	-0.0822573	-21.4851	0.999637	Dennd5a	0.0265482	-0.555254	0.999681	A930001M01Rik	-0.345971	-1.16674	0.999561	Lrrc18	-0.297795	-23.0527	0.999529	Nox4	-0.228004	-23.3521	0.999569	Ulk1	-0.270555	-0.293207	0.999616	Ret	-0.297247	-24.4502	0.999274
19202	Zfp711	-0.71128	-0.144131	0.999671	Alg12	-0.821047	-0.601407	0.999234	Tmem171	-0.248753	-1.68461	0.999395	Laptm4b	-1.15656	0.0294911	0.674884	Lrrtm2	-0.0822573	-21.0467	0.999637	Gm12122	0.0265482	0.375472	0.999681	Bola1	-0.34619	-0.0318899	0.999561	Fam71d	-0.297795	-23.1074	0.999529	4930500L23Rik	-0.228004	-23.1627	0.999569	Asb11	-0.270579	-0.767254	0.999616	Gm13919	-0.297247	-24.4466	0.999274
19203	Pfkfb4	-0.711455	-0.174764	0.999671	Unk	-0.821099	0.0101853	0.999234	Sox7	-0.248902	-0.836557	0.999395	Kcnc3	-1.15671	-3.27941	0.674791	Gm11730	-0.0822573	-21.2326	0.999637	Gm28913	0.0265324	0.380847	0.999681	2810408I11Rik	-0.3463	-0.266649	0.999561	Rsrc1	-0.298112	-0.0957482	0.999529	Prss30	-0.228004	-23.116	0.999569	1700097N02Rik	-0.270627	-1.04545	0.999616	Lrrc73	-0.297247	-24.4135	0.999274
19204	Ntf3	-0.711784	-1.52993	0.999671	Rad51d	-0.821168	0.0655918	0.999234	Gm35188	-0.249439	0.0570848	0.999395	Rnf8	-1.15674	0.0587576	0.674791	Gm15245	-0.0822573	-21.42	0.999637	Gm12524	0.0265167	0.177291	0.999681	Ttll5	-0.346409	-0.0174576	0.999561	Lancl2	-0.298371	-0.121678	0.999529	Gm38973	-0.228102	-2.28025	0.999569	Gngt2	-0.270914	-1.12757	0.999616	Gm12146	-0.297411	-0.59765	0.999274
19205	Abhd4	-0.712387	-0.0884315	0.999671	Bbs2	-0.821654	-0.305734	0.999234	Gm50255	-0.249768	0.111262	0.999395	Mrpl35	-1.15676	0.118629	0.674791	Hspb9	-0.0822573	-21.0175	0.999637	Tescl	0.0265009	0.103882	0.999681	Ssc4d	-0.346518	-0.787607	0.999561	Hnrnph2	-0.29866	-0.0698062	0.999529	Scara5	-0.22822	-0.696536	0.999569	Mir17hg	-0.271201	-0.877358	0.999616	Slc25a44	-0.297493	-1.18669	0.999274
19206	Eif2ak4	-0.712792	-0.18695	0.999671	Parn	-0.821706	0.0808771	0.999234	Slc25a14	-0.249783	-0.0324936	0.999395	Katnb1	-1.1569	-0.148373	0.674791	Defb33	-0.0822573	-20.9938	0.999637	Gm20496	0.0264694	0.158898	0.999681	Ccdc28b	-0.346693	-0.189639	0.999561	Col23a1	-0.298674	-0.85615	0.999529	Wdr78	-0.22824	-0.378923	0.999569	Rnf128	-0.271511	-0.0438656	0.999616	Mark4	-0.297575	-0.509062	0.999274
19207	Ceacam20	-0.713099	-2.8838	0.999671	Stk35	-0.821984	-0.165142	0.999234	Fgg	-0.249842	-1.86866	0.999395	Pipox	-1.15748	-4.35665	0.674263	Ugt2b5	-0.0822573	-21.5212	0.999637	Gucy2f	0.0264536	0.108092	0.999681	Ttll11	-0.346825	-0.854852	0.999561	Mtrr	-0.299107	-0.481442	0.999529	Slain2	-0.228475	0.139721	0.999569	AI463170	-0.271535	-0.778664	0.999616	Arhgef5	-0.29774	-0.489485	0.999274
19208	Rnf168	-0.713176	-0.0182194	0.999671	Parp11	-0.82221	-0.0734904	0.999234	Gm30835	-0.249992	-2.0242	0.999395	Nrros	-1.15776	-2.20773	0.674027	Igkv8-31	-0.0822573	-21.148	0.999637	Gm13269	0.0264536	0.471444	0.999681	Pla2g15	-0.346912	-1.67012	0.999561	Cyth1	-0.299251	-0.0796263	0.999529	Asxl3	-0.228495	-0.00205804	0.999569	Crabp2	-0.271631	-0.493011	0.999616	Zfp346	-0.29852	-1.00261	0.999274
19209	Pkhd1	-0.713515	-2.89601	0.999671	Srd5a1	-0.82221	-3.28542	0.999234	Cdh18	-0.250111	-2.20296	0.999395	Gm10634	-1.15782	-4.83848	0.674024	5530401A14Rik	-0.0822573	-21.4613	0.999637	Tex45	0.0264378	0.103089	0.999681	Btbd6	-0.346912	-0.457	0.999561	3110001I22Rik	-0.299366	-1.11285	0.999529	Nfyc	-0.228534	0.0909955	0.999569	Mtmr6	-0.271726	-0.142714	0.999616	Dusp18	-0.29889	-1.82393	0.999274
19210	Gnl3l	-0.713702	0.0302997	0.999671	Trim41	-0.822748	0.125237	0.999234	Ccdc38	-0.250171	-2.14122	0.999395	Lta	-1.15792	-5.03854	0.673984	1700047F07Rik	-0.0822573	-20.9117	0.999637	Gm47156	0.0264378	-0.127961	0.999681	Ifi207	-0.347415	-1.29691	0.999561	Stil	-0.299395	-1.06338	0.999529	Gm28791	-0.228633	0.0735999	0.999569	Sema6c	-0.271822	-2.05202	0.999616	Bambi	-0.298972	-1.90512	0.999274
19211	Cep76	-0.714239	-0.985473	0.999671	3300002A11Rik	-0.822835	-1.69389	0.999234	Spink2	-0.250201	-2.27859	0.999395	Fbxo4	-1.15797	0.0569881	0.673984	Gm27216	-0.0822573	-21.061	0.999637	Gm3734	0.0264063	-0.148177	0.999681	Pot1a	-0.347437	-0.16983	0.999561	Ric1	-0.299582	-0.198031	0.999529	Inpp5k	-0.22877	-0.0167146	0.999569	Edc3	-0.271846	-0.0194813	0.999616	Calhm6	-0.299054	-1.31315	0.999274
19212	Ints5	-0.714874	-0.169295	0.999671	Gabrb3	-0.822974	-3.68905	0.999234	Carmil2	-0.250201	-2.22007	0.999395	Sec61a2	-1.15813	0.105145	0.673879	Gm20163	-0.0822573	-20.7748	0.999637	Gm47118	0.0263905	-0.0575855	0.999681	Mmp25	-0.347525	-23.6393	0.999561	Usp40	-0.299842	-0.130379	0.999529	Usp40	-0.228967	-0.0810503	0.999569	Vwa5a	-0.271989	-0.159965	0.999616	Snca	-0.299177	-24.9021	0.999274
19213	Xpnpep2	-0.715159	-3.04789	0.999671	Med16	-0.823321	0.0154842	0.999234	Zfp982	-0.25026	-0.43482	0.999395	Rorb	-1.1583	-5.46598	0.673759	4930426D05Rik	-0.0822573	-21.2118	0.999637	Gm12249	0.0263905	-0.0726774	0.999681	Gm12811	-0.347525	-23.8751	0.999561	Hoxd4	-0.300087	-1.44022	0.999529	Heatr5a	-0.229006	-0.130001	0.999569	A930007I19Rik	-0.272085	-1.56689	0.999616	Gm5136	-0.299177	-24.2132	0.999274
19214	Ppil2	-0.715312	0.07376	0.999671	Cenph	-0.823425	-1.75322	0.999234	Masp1	-0.25032	-2.16874	0.999395	Nefl	-1.15858	-5.88604	0.673523	6030498E09Rik	-0.0822573	-21.316	0.999637	Gm18280	0.0263905	-0.163036	0.999681	Dusp2	-0.347525	-23.974	0.999561	Gm5784	-0.300173	-1.3996	0.999529	Btf3l4	-0.229222	0.0462859	0.999569	Amz1	-0.272109	-1.2341	0.999616	Slco1a6	-0.299177	-24.848	0.999274
19215	Chrna10	-0.715751	-3.59054	0.999671	Matk	-0.82346	-1.86586	0.999234	Sbk2	-0.25035	-2.35449	0.999395	Tbck	-1.15882	0.0612998	0.673313	Gm17751	-0.0822573	-21.7685	0.999637	A730090N16Rik	0.0263748	-0.225331	0.999681	Gm19744	-0.347525	-23.4922	0.999561	Gm3776	-0.300346	-1.54718	0.999529	Prex1	-0.229399	0.248042	0.999569	Zfp667	-0.272539	-0.625922	0.999616	Gm44710	-0.299177	-24.5706	0.999274
19216	Ttc1	-0.715849	0.085201	0.999671	Sumf1	-0.823877	-0.139352	0.999234	Slc12a8	-0.25041	-2.35853	0.999395	Slc35f2	-1.15899	-2.58869	0.673203	Calcoco2	-0.0822573	-21.741	0.999637	Gm13381	0.026359	-0.079243	0.999681	A530088E08Rik	-0.347525	-23.8065	0.999561	Disp1	-0.300433	-0.530062	0.999529	Zbtb7c	-0.229497	0.063439	0.999569	Acss2	-0.272754	0.160522	0.999616	Nr2f1	-0.299177	-24.7958	0.999274
19217	Jmjd6	-0.716058	0.103879	0.999671	Mmab	-0.823912	-0.969592	0.999234	Msl1	-0.250454	-0.10244	0.999395	Dock5	-1.15975	-0.353859	0.672421	Mfsd4b1	-0.0822573	-21.4265	0.999637	3110006O06Rik	0.026359	-0.0933061	0.999681	Smim10l2a	-0.347525	-23.7019	0.999561	Fbxo47	-0.300462	-1.53937	0.999529	Cnpy4	-0.229713	0.0389157	0.999569	Plxna4	-0.272802	-0.278069	0.999616	Ankrd13b	-0.299177	-24.3959	0.999274
19218	Gm3604	-0.716189	-1.33452	0.999671	4833408A19Rik	-0.823981	-2.67131	0.999234	Ddias	-0.250514	-0.924333	0.999395	Dnajc18	-1.16034	-0.000717437	0.671905	Gm2824	-0.0822573	-21.3128	0.999637	Gm5533	0.0263275	-0.168074	0.999681	Lrp8os2	-0.347525	-23.6384	0.999561	Cfdp1	-0.300692	-0.0361237	0.999529	Mettl17	-0.230126	-0.159909	0.999569	Pias3	-0.272825	-0.12364	0.999616	Klk14	-0.299177	-25.1867	0.999274
19219	Zcwpw1	-0.716222	-1.99978	0.999671	Prdm1	-0.824016	-2.56162	0.999234	Adig	-0.250574	-1.13421	0.999395	Adra2a	-1.16066	-2.85688	0.671683	Gm30929	-0.0822573	-20.9852	0.999637	Gm16343	0.0262802	-0.735128	0.999681	Ccdc83	-0.347525	-23.5898	0.999561	Smc5	-0.300765	-0.272809	0.999529	4833417C18Rik	-0.230145	-1.32018	0.999569	Mbl2	-0.272897	-24.3282	0.999616	Zfp207	-0.2993	-0.159249	0.999274
19220	Gm15886	-0.716364	-0.512437	0.999671	Ctdp1	-0.824155	-0.169853	0.999234	Cxxc4	-0.250708	-2.50797	0.999395	Ldha	-1.16097	-0.0852576	0.671403	Il1a	-0.0822573	-21.4851	0.999637	Gm9951	0.0262644	-0.717043	0.999681	Gm44151	-0.347525	-23.586	0.999561	P3h1	-0.30101	-0.389922	0.999529	Rhbdl1	-0.23046	-1.35593	0.999569	Rgs21	-0.272897	-24.4911	0.999616	Milr1	-0.2993	-1.2679	0.999274
19221	Vps18	-0.716452	-0.201104	0.999671	1810041H14Rik	-0.824641	-2.85002	0.999234	Sept5	-0.250738	-2.63364	0.999395	Hgfac	-1.16118	-3.65684	0.671239	Arl14epl	-0.0822573	-21.4574	0.999637	Gm44077	0.0262644	-0.679455	0.999681	Defb19	-0.347525	-24.7999	0.999561	Zfp607a	-0.301067	-0.551113	0.999529	Ddx23	-0.230676	0.137325	0.999569	Mmel1	-0.272897	-23.3508	0.999616	Ccdc3	-0.299629	-1.36441	0.999274
19222	Apbb1ip	-0.716551	-0.323879	0.999671	Acsbg1	-0.82478	-25.1386	0.999234	Gm49267	-0.250768	-2.64006	0.999395	Exoc1	-1.1613	0.0656006	0.671173	Gm7271	-0.0822573	-21.4441	0.999637	1700126H18Rik	0.0262644	-0.468277	0.999681	Zfp97	-0.347525	-23.8878	0.999561	Eef1a2	-0.301183	-1.84268	0.999529	Cdc27	-0.230695	0.0495347	0.999569	Tbx5	-0.272897	-23.6894	0.999616	Pigk	-0.299998	-0.384149	0.999274
19223	Mrm2	-0.716748	-0.0940446	0.999671	Nme5	-0.824953	-0.987811	0.999234	Chac1	-0.251066	-2.94495	0.999395	Zfp472	-1.16145	-0.379814	0.671071	Col10a1	-0.0822573	-21.9621	0.999637	Gm15104	0.0262644	-0.55962	0.999681	Stx2	-0.347525	-23.9461	0.999561	Dner	-0.301471	-0.725454	0.999529	Tsen2	-0.230794	-0.0995437	0.999569	9130017K11Rik	-0.272897	-23.5127	0.999616	Clcn4	-0.299998	-0.213082	0.999274
19224	Mid1	-0.717252	-0.100799	0.999671	Rabep1	-0.82504	0.0613916	0.999234	Ubp1	-0.251201	0.000169407	0.999395	Ppef2	-1.16221	-4.11721	0.6703	Vinac1	-0.0822573	-20.9549	0.999637	Gm38619-1	0.0258072	0.231382	0.999681	2610001J05Rik	-0.347656	-0.0095345	0.999561	Fanci	-0.301558	-1.74158	0.999529	Vps16	-0.23099	0.0752674	0.999569	Gm42413	-0.272897	-23.6499	0.999616	Ilrun	-0.300122	-0.138907	0.999274
19225	B3gnt3	-0.717329	-0.461372	0.999671	Coro1c	-0.825214	0.0796306	0.999234	D330050I16Rik	-0.25141	-0.402187	0.999395	9330151L19Rik	-1.1623	-0.503069	0.670261	Gm20548	-0.0822573	-21.2217	0.999637	Gm34933	0.0257127	0.146915	0.999681	Taf1	-0.3477	-0.0392589	0.999561	4930527F14Rik	-0.301615	-1.81086	0.999529	Nat10	-0.231128	-0.302036	0.999569	Trpv3	-0.272897	-23.8039	0.999616	Mcts2	-0.300532	-0.44778	0.999274
19226	Nsl1	-0.717416	-1.95012	0.999671	Nhej1	-0.825283	-0.436069	0.999234	Wdr95	-0.251439	-0.480861	0.999395	Slc25a39	-1.16263	0.0188334	0.669963	Wt1os	-0.0822573	-20.8539	0.999637	A330094K24Rik	0.0256023	-0.063889	0.999681	Rnf113a1	-0.347743	-1.15425	0.999561	H2-M10.1	-0.301702	-1.90537	0.999529	Narf	-0.231147	-0.0813635	0.999569	A530084C06Rik	-0.272897	-23.5841	0.999616	Cd3eap	-0.300614	-0.439708	0.999274
19227	Impdh1	-0.717504	-0.968374	0.999671	Kif24	-0.825526	-0.513989	0.999234	Sh3bp5	-0.251559	-0.0415734	0.999395	Cpsf1	-1.16291	-0.0453692	0.669727	Gm36595	-0.0822573	-21.5421	0.999637	Gm39139	0.0255708	-0.146862	0.999681	Zfp605	-0.347787	-1.60109	0.999561	Det1	-0.301759	-0.115559	0.999529	Matn4	-0.231226	-0.73635	0.999569	Pidd1	-0.272897	-23.321	0.999616	Chsy1	-0.300779	-1.76593	0.999274
19228	Pid1	-0.717679	-1.20517	0.999671	Bcl3	-0.825891	0.166941	0.999234	Axl	-0.251917	0.0155883	0.999395	Tmem41a	-1.16356	-0.3492	0.669141	Glipr1l3	-0.0822573	-21.2714	0.999637	Cyp2d12	0.0254604	-0.326865	0.999681	AW551984	-0.34805	-1.08656	0.999561	Nek10	-0.301788	-2.11224	0.999529	Il11ra2	-0.231246	-1.68544	0.999569	Disc1	-0.272897	-23.3421	0.999616	Yipf2	-0.301025	-0.247834	0.999274
19229	Tomm5	-0.717701	-0.0136338	0.999671	Hif1an	-0.825926	-0.656336	0.999234	Tonsl	-0.252216	-0.889659	0.999395	Psmb8	-1.1642	-0.106875	0.668496	Spinkl	-0.0822573	-21.4939	0.999637	1500035N22Rik	0.0254446	-0.261051	0.999681	Ifi206	-0.348093	-2.86216	0.999561	Gm30893	-0.301817	-2.00998	0.999529	Tgfb3	-0.232031	-0.191028	0.999569	Mro	-0.272897	-23.6846	0.999616	Igfbp7	-0.301066	-0.541843	0.999274
19230	Postn	-0.718392	-1.14188	0.999671	Kifc5b	-0.826082	-1.15969	0.999234	Cenpx	-0.25226	-0.00935735	0.999395	Scn2b	-1.16462	-0.797561	0.668168	Tppp2	-0.0822573	-20.8498	0.999637	Tmem71	0.0253974	-0.277508	0.999681	Npat	-0.348487	-0.344105	0.999561	Tub	-0.301846	-2.14964	0.999529	Naaa	-0.232051	-0.0352735	0.999569	Gm14066	-0.272897	-23.8667	0.999616	Srp54c	-0.301107	-24.593	0.999274
19231	Retnla	-0.718403	-24.8329	0.999671	Zfp426	-0.826203	-0.296351	0.999234	Gm49123	-0.252275	-1.03543	0.999395	Wbp1l	-1.16512	0.0949669	0.667675	Tbc1d21	-0.0822573	-20.9344	0.999637	Gadl1	0.0253501	-0.0304503	0.999681	Bvht	-0.348575	-0.179475	0.999561	Cntrob	-0.301932	-0.314056	0.999529	Gm49504	-0.232149	-23.6112	0.999569	Ccdc13	-0.272897	-23.7023	0.999616	Gm45447	-0.301107	-24.4511	0.999274
19232	Car6	-0.718403	-24.2815	0.999671	9330162012Rik	-0.826412	-1.40252	0.999234	Eno1b	-0.252305	-0.399386	0.999395	Dnttip1	-1.16586	0.12699	0.666992	Gm26862	-0.0822573	-21.7115	0.999637	Pcdhb4	0.0253501	-0.515817	0.999681	Gm13710	-0.348618	-1.83626	0.999561	D830024N08Rik	-0.302192	-2.15445	0.999529	Gm29642	-0.232149	-23.0408	0.999569	Dlx4	-0.272897	-23.6416	0.999616	Pitpnm2	-0.301107	-24.5464	0.999274
19233	Platr4	-0.718403	-23.6546	0.999671	Glipr1	-0.826638	-1.39826	0.999234	Gpt	-0.25238	-0.790065	0.999395	Slc9a4	-1.16614	-3.58683	0.666816	Nat8l	-0.0822573	-20.8535	0.999637	Gm805	0.0253343	-0.321359	0.999681	Alkbh3	-0.348925	-0.166322	0.999561	Zfp82	-0.30225	-2.07139	0.999529	Slc10a1	-0.232149	-23.2684	0.999569	Ky	-0.272897	-23.6512	0.999616	Scel	-0.301107	-24.9357	0.999274
19234	5930403N24Rik	-0.718403	-23.8643	0.999671	Rasgrp1	-0.82669	-2.25575	0.999234	Pdpr	-0.252424	-0.324337	0.999395	Myh4	-1.16715	-2.29189	0.665772	Ccdc7b	-0.0822573	-21.5665	0.999637	Gm15927	0.025287	-0.435848	0.999681	Mxra8	-0.349362	-1.32326	0.999561	Gm42595	-0.302278	-2.43641	0.999529	Gm32585	-0.232149	-23.1808	0.999569	Jph4	-0.272897	-23.5579	0.999616	Prex2	-0.301107	-24.8763	0.999274
19235	Kcnj5	-0.718403	-23.6119	0.999671	Rdh11	-0.826863	-0.168211	0.999234	Klk1b24	-0.252544	-23.1666	0.999395	Gm13203	-1.16745	-24.1986	0.665511	Slc26a3	-0.0822573	-21.7105	0.999637	Gm49189	0.0251924	-0.640614	0.999681	Nufip1	-0.349406	-0.416817	0.999561	E330011O21Rik	-0.302451	-2.54417	0.999529	Higd1b	-0.232149	-23.4457	0.999569	Emilin2	-0.272897	-23.7049	0.999616	Gm9922	-0.301107	-24.627	0.999274
19236	Gm44744	-0.718403	-23.8147	0.999671	Shq1	-0.826967	-0.303001	0.999234	Hoxd3	-0.252544	-22.8504	0.999395	Cd37	-1.16762	-2.29563	0.665392	Syce3	-0.0822573	-21.2418	0.999637	Gm15859	0.0251924	-0.784554	0.999681	Dpt	-0.349581	-0.758164	0.999561	Gm48089	-0.302509	-2.44286	0.999529	Tcrg-C1	-0.232149	-23.5732	0.999569	Faim2	-0.27316	-1.54562	0.999616	Cfap61	-0.301107	-24.5143	0.999274
19237	Gm14029	-0.718403	-23.5524	0.999671	Abcb10	-0.827228	-0.748891	0.999234	Armc3	-0.252544	-22.8026	0.999395	Eif5a2	-1.16806	-1.10467	0.664971	Gm867	-0.0822573	-21.5401	0.999637	Gm10817	0.0251451	-0.794182	0.999681	Phkg1	-0.349625	-1.28863	0.999561	Hpx	-0.302567	-2.95912	0.999529	Ido1	-0.232149	-23.624	0.999569	Tsr1	-0.27316	-0.241246	0.999616	Slc36a4	-0.301107	-24.5238	0.999274
19238	U90926	-0.718403	-24.119	0.999671	Zfp397	-0.827506	0.0527128	0.999234	Duxbl1	-0.252544	-23.0574	0.999395	Naglu	-1.16865	-0.33389	0.664382	Gm34016	-0.0822573	-21.2436	0.999637	Ankrd16	0.0251057	-0.556947	0.999681	Gpn2	-0.349843	-0.0407118	0.999561	Map3k19	-0.302711	-2.72734	0.999529	Tex15	-0.232149	-23.0723	0.999569	Zfp296	-0.273255	-0.272438	0.999616	5330439K02Rik	-0.301107	-24.6442	0.999274
19239	Capn8	-0.718403	-23.8965	0.999671	Dzip3	-0.827783	-0.0516786	0.999234	B930092H01Rik	-0.252544	-22.6891	0.999395	P2rx5	-1.16865	-1.84788	0.664382	4930488L21Rik	-0.0822573	-21.6369	0.999637	Gm47270	0.0245933	-0.207531	0.999681	Adgrf5	-0.350106	-0.54724	0.999561	Klk5	-0.302797	-3.1445	0.999529	Scrt2	-0.232149	-22.6502	0.999569	Rufy2	-0.273447	-0.473119	0.999616	Myoz3	-0.301107	-24.8611	0.999274
19240	Gm44756	-0.718403	-24.1543	0.999671	Zfp87	-0.828513	-0.215989	0.999234	Sis	-0.252544	-23.1764	0.999395	Fsd2	-1.16915	-3.02279	0.663967	Asphd2	-0.0822573	-20.7979	0.999637	Gm17634	0.024483	-0.188661	0.999681	Napepld	-0.350106	-0.925635	0.999561	Mypop	-0.302812	-0.319737	0.999529	Zfp973	-0.232149	-23.0282	0.999569	Gm43696	-0.273518	-0.407311	0.999616	Runx2os1	-0.301107	-24.7509	0.999274
19241	Mtss1	-0.718534	-0.0302099	0.999671	Eif2ak2	-0.82853	0.0447566	0.999234	Trim67	-0.252544	-23.0403	0.999395	Tbx1	-1.16955	-0.584483	0.663591	Gm41790	-0.0822573	-21.6962	0.999637	Sec16b	0.0244672	-0.44449	0.999681	Myl1	-0.350368	-2.43314	0.999561	Ogn	-0.302826	-0.522882	0.999529	Adgrf4	-0.232149	-23.3425	0.999569	Zfp65	-0.27359	-0.578174	0.999616	Adgrl1	-0.301107	-24.4127	0.999274
19242	Fes	-0.718655	-0.046992	0.999671	Alms1	-0.828582	-0.331959	0.999234	Slc18a2	-0.252544	-23.3571	0.999395	9530062K07Rik	-1.17042	-1.56602	0.662701	Tktl1	-0.0822573	-21.3756	0.999637	Mta1	0.0243805	-0.536901	0.999681	Zmiz1os1	-0.3505	-2.3858	0.999561	Gpr89	-0.302999	-0.0852416	0.999529	Zg16	-0.232149	-23.9151	0.999569	Fam204a	-0.273925	-0.0908369	0.999616	6430531B16Rik	-0.301107	-24.3206	0.999274
19243	Mogs	-0.718841	-0.188911	0.999671	Noct	-0.828843	-0.0685752	0.999234	Clec1b	-0.252544	-22.8789	0.999395	2900093K20Rik	-1.17047	-0.303957	0.662701	Gm9903	-0.0822573	-21.0812	0.999637	Bcas3os2	0.0243411	-0.264334	0.999681	Cxcr5	-0.3505	-0.945496	0.999561	Ndufa4	-0.30349	0.0705553	0.999529	P2ry2	-0.232149	-23.1238	0.999569	Gm34121	-0.274259	-0.647793	0.999616	Hadha	-0.301313	-0.309476	0.999274
19244	Msantd2	-0.719148	-0.0670355	0.999671	Fblim1	-0.82886	-0.823779	0.999234	2310034O05Rik	-0.252544	-22.9782	0.999395	Prrg2	-1.17068	0.0875941	0.662552	Gm34004	-0.0822573	-21.1872	0.999637	Dcdc2c	0.0243096	-0.0964151	0.999681	Kcnh7	-0.350522	-0.865814	0.999561	Anxa10	-0.30349	-0.846698	0.999529	Gdpd3	-0.232189	-0.314252	0.999569	Ccdc91	-0.274379	-0.100847	0.999616	Nsg2	-0.301354	-1.00344	0.999274
19245	Arid3a	-0.719849	-1.56012	0.999671	Usp36	-0.829016	-0.0165312	0.999234	A330035P11Rik	-0.252544	-22.7295	0.999395	Cul7	-1.17085	-0.147532	0.662433	Trim10	-0.0822573	-21.8924	0.999637	Gm15929	0.0241834	-0.483071	0.999681	Tceal3	-0.350675	-2.48125	0.999561	Spg20	-0.303504	-0.412916	0.999529	Abcc4	-0.232189	0.0501094	0.999569	Jph2	-0.274546	-1.80491	0.999616	Gm20470	-0.3016	-0.629524	0.999274
19246	Lrrcc1	-0.721285	-0.0174484	0.999671	Rimbp2	-0.82952	-25.3876	0.999234	Rph3a	-0.252544	-23.1006	0.999395	Gm47795	-1.17088	-4.23014	0.662433	Opn5	-0.0822573	-21.3977	0.999637	Gm14508	0.0241834	-0.523022	0.999681	Tyw5	-0.350718	-0.339027	0.999561	Svop	-0.303634	-23.1004	0.999529	Ly6g	-0.232228	-3.15701	0.999569	Fam131a	-0.27457	-1.05213	0.999616	Picalm	-0.302011	-0.31611	0.999274
19247	Adra2a	-0.721285	-2.76489	0.999671	Knl1	-0.829641	-2.85466	0.999234	Cyp2d34	-0.252544	-22.6666	0.999395	Dmgdh	-1.17088	-4.57851	0.662433	4930478P22Rik	-0.0822573	-21.4094	0.999637	Atp13a5	0.0240652	-0.629107	0.999681	Catsperg1	-0.350937	-1.38816	0.999561	0610025J13Rik	-0.303634	-23.0381	0.999529	Cep41	-0.232267	-0.0496561	0.999569	Ncoa2	-0.274713	-0.011592	0.999616	Klf12	-0.302011	-0.567826	0.999274
19248	Bcl7a	-0.721646	0.0186687	0.999671	Cage1	-0.830023	-3.03988	0.999234	0610005C13Rik	-0.252544	-23.1113	0.999395	Gm12781	-1.17099	-1.39232	0.662433	Gm11751	-0.0822573	-21.354	0.999637	4930533B01Rik	0.0240416	-0.541134	0.999681	Gm11110	-0.351178	-0.195997	0.999561	Cd7	-0.303634	-23.4807	0.999529	Smarce1	-0.232346	-0.0383774	0.999569	Sgo1	-0.274713	-0.394657	0.999616	Zfp267	-0.302339	-0.795392	0.999274
19249	Adat2	-0.721975	-0.351372	0.999671	Serpina3j	-0.830197	-3.07935	0.999234	Gm5577	-0.252544	-22.7838	0.999395	Taf1a	-1.171	-0.0768873	0.662433	Foxn4	-0.0822573	-20.9858	0.999637	Tssk4	0.02401	-0.528228	0.999681	1810009A15Rik	-0.351222	-23.7393	0.999561	1600012P17Rik	-0.303634	-22.9676	0.999529	Ces1e	-0.232405	-0.845774	0.999569	Gm27003	-0.275071	-0.0567079	0.999616	Wnk1	-0.302503	-0.157276	0.999274
19250	Capn10	-0.722008	-0.0395217	0.999671	Wdr47	-0.830284	-0.380206	0.999234	Muc20	-0.252544	-23.0214	0.999395	D930030I03Rik	-1.171	-1.51633	0.662433	Gm29361	-0.0822573	-21.1884	0.999637	Slc25a24	0.0233873	-0.50518	0.999681	Chrd	-0.351222	-24.0101	0.999561	Gm27169	-0.303634	-23.1669	0.999529	Sco1	-0.232424	-0.226199	0.999569	Rfx3	-0.275071	-0.163238	0.999616	Gm26725	-0.30275	-1.492	0.999274
19251	Apln	-0.722413	-1.70008	0.999671	Mtmr7	-0.830405	-1.55553	0.999234	Azgp1	-0.252544	-22.9267	0.999395	Catsperg1	-1.17111	-1.53538	0.662433	Fam24b	-0.0822573	-21.65	0.999637	Gm14409	0.0233479	-0.328128	0.999681	Hist1h1b	-0.351222	-23.469	0.999561	Gm39383	-0.303634	-22.7576	0.999529	Dffb	-0.232424	-0.182119	0.999569	Paqr6	-0.275119	-1.11142	0.999616	Gm4675	-0.303037	-24.1861	0.999274
19252	Ddx55	-0.722413	0.00569519	0.999671	Tbcel	-0.83044	-0.194237	0.999234	Mmp24	-0.252544	-22.8459	0.999395	Gm27003	-1.17149	0.00250996	0.662397	Gabra1	-0.0822573	-21.5171	0.999637	Ceacam2	0.0233479	-0.280482	0.999681	Gm39323	-0.351222	-23.6383	0.999561	Acap1	-0.303634	-23.0374	0.999529	1700028E10Rik	-0.232523	-0.338796	0.999569	Gm16599	-0.275143	-0.351646	0.999616	Trim17	-0.303037	-24.6848	0.999274
19253	Ropn1l	-0.722512	-1.13973	0.999671	Slc25a27	-0.830683	0.115623	0.999234	Cacna1g	-0.252544	-22.7815	0.999395	Prpf4b	-1.17177	0.0867752	0.662155	Pde6g	-0.0822573	-21.2962	0.999637	Pde6a	0.0231745	-0.48224	0.999681	Gm33680	-0.351222	-24.43	0.999561	Crlf1	-0.303634	-23.0072	0.999529	Nkiras1	-0.232542	0.0334526	0.999569	Gm26797	-0.275191	-1.52354	0.999616	Gm12002	-0.303037	-24.8678	0.999274
19254	Epha1	-0.723323	-0.377339	0.999671	Plekhg6	-0.831586	-2.02986	0.999234	Krt72	-0.252544	-23.1415	0.999395	Zfp384	-1.17197	-0.227837	0.662001	Cma2	-0.0822573	-21.5657	0.999637	Lrg1	0.022607	-0.627405	0.999681	Rundc3b	-0.351222	-23.8397	0.999561	Muc5ac	-0.303634	-23.5209	0.999529	Bmp7	-0.232719	0.120397	0.999569	Plk1	-0.275478	-0.250868	0.999616	A430035B10Rik	-0.303037	-24.5229	0.999274
19255	Egln1	-0.723432	-0.04049	0.999671	Ndc1	-0.831725	-0.807117	0.999234	Gm48606	-0.252544	-22.9087	0.999395	Htr1b	-1.1722	-2.61863	0.661811	Otop1	-0.0822573	-21.2531	0.999637	Gm43254	0.022134	-0.427382	0.999681	Pou5f1	-0.351222	-24.0805	0.999561	Gpr179	-0.303634	-23.2986	0.999529	Rabac1	-0.232935	-0.0573852	0.999569	Foxk2	-0.275478	-0.159053	0.999616	Gabrd	-0.303037	-24.8159	0.999274
19256	Tmem86a	-0.724177	-0.231029	0.999671	Coq10a	-0.832541	-0.162195	0.999234	Pcsk1n	-0.252544	-23.7505	0.999395	Vps33a	-1.17293	-0.0527492	0.661082	Gm12602	-0.0822573	-21.172	0.999637	Gm13166	0.0220867	-0.441141	0.999681	Adipoq	-0.351222	-24.0022	0.999561	Tdrd9	-0.303634	-23.0664	0.999529	Grem1	-0.233132	-0.0088714	0.999569	Zbtb12	-0.275525	-0.598854	0.999616	Aox2	-0.303037	-24.8774	0.999274
19257	Arsj	-0.724276	-3.77681	0.999671	Mark1	-0.833079	-1.26158	0.999234	Alx4	-0.252544	-22.8045	0.999395	Kti12	-1.17298	0.0844046	0.661082	Cltrn	-0.0822573	-21.639	0.999637	Sil1	0.0218818	-0.249174	0.999681	Oip5	-0.351222	-23.2589	0.999561	1500012K07Rik	-0.303634	-23.0378	0.999529	Sppl2b	-0.233485	-0.0659561	0.999569	1110051M20Rik	-0.275549	0.00648994	0.999616	Gm16230	-0.303037	-24.6497	0.999274
19258	Dpp7	-0.724298	-1.28107	0.999671	Ndufs1	-0.833236	0.155612	0.999234	Reg3b	-0.252544	-23.9629	0.999395	Rsl1d1	-1.17304	0.0666029	0.661082	E030044B06Rik	-0.0822573	-21.7754	0.999637	Camkk1	0.0217872	-0.544595	0.999681	Clcf1	-0.351222	-23.9777	0.999561	Cldn2	-0.303634	-23.1452	0.999529	Mlh3	-0.233485	-0.329753	0.999569	Gpsm1	-0.275741	-0.45158	0.999616	Tril	-0.303037	-24.7985	0.999274
19259	Akr1b10	-0.724528	-0.118823	0.999671	Aqp4	-0.833826	-2.49381	0.999234	Trpc3	-0.252544	-23.6135	0.999395	Trim56	-1.17318	0.0505893	0.661	1700120G07Rik	-0.0822573	-21.1079	0.999637	Rfx7	0.0215113	-0.338324	0.999681	Spata6	-0.351309	-0.018459	0.999561	Gm10648	-0.303634	-23.1572	0.999529	1110012L19Rik	-0.233584	0.144606	0.999569	Tmub1	-0.276195	-0.140159	0.999616	Mib2	-0.303202	-0.704796	0.999274
19260	Cox4i2	-0.724769	-1.05194	0.999671	L3mbtl2	-0.833913	-0.608383	0.999234	Rgl3	-0.252663	-0.173529	0.999395	Carmil1	-1.17342	0.0254149	0.660811	Gm35823	-0.0822573	-20.7545	0.999637	Kcnab2	0.0214719	-0.231695	0.999681	Pja1	-0.351353	-0.0865223	0.999561	Trank1	-0.303634	-23.2786	0.999529	Apoa2	-0.233603	-0.666074	0.999569	Hfm1	-0.276266	-23.7074	0.999616	Zbtb41	-0.303202	-1.20715	0.999274
19261	Brcc3	-0.724868	0.129967	0.999671	Gm13648	-0.83426	-24.8096	0.999234	Ptpdc1	-0.252857	-0.827097	0.999395	Gm9895	-1.17351	-1.84652	0.660772	Id3	-0.0825163	-0.252786	0.999637	8430426J06Rik	0.0213773	-0.73286	0.999681	0610040B10Rik	-0.351375	-0.515401	0.999561	Gm32618	-0.303735	-1.01325	0.999529	Mdc1	-0.23376	-0.0105124	0.999569	Prss41	-0.276266	-23.7436	0.999616	Mapk4	-0.303489	-1.42192	0.999274
19262	Sdr9c7	-0.724934	-4.45252	0.999671	Gpr137b	-0.83426	-0.126645	0.999234	Isoc2b	-0.252962	0.08682	0.999395	Atp1b2	-1.17426	-1.88741	0.660219	Bin2	-0.082562	-1.80028	0.999637	5430400D12Rik	0.0212669	-0.815466	0.999681	Nynrin	-0.351419	-2.6581	0.999561	Gm14488	-0.303836	-1.0376	0.999529	Dao	-0.233918	-0.879606	0.999569	4930513N10Rik	-0.276266	-23.3713	0.999616	Slc22a14	-0.303818	-1.19125	0.999274
19263	Exoc3	-0.725481	0.0922178	0.999671	Wdr25	-0.834434	-0.890768	0.999234	Scd3	-0.253081	-1.33646	0.999395	Ctsk	-1.17472	-2.14578	0.659782	Nptn	-0.0826077	-0.184045	0.999637	Zfp276	0.0212512	-0.431243	0.999681	Zpr1	-0.351769	-0.138532	0.999561	Ankle2	-0.304311	-0.130853	0.999529	Dolpp1	-0.233957	-0.106107	0.999569	Fbxo47	-0.276266	-23.6384	0.999616	Ndufv2	-0.304023	0.0332255	0.999274
19264	Foxa2	-0.726073	-1.97594	0.999671	Scd1	-0.835215	-0.0491561	0.999234	Tti1	-0.253081	-0.139028	0.999395	Zzef1	-1.175	0.086451	0.65954	Cptp	-0.0826839	-0.258117	0.999637	C130040N14Rik	0.0212039	-0.264371	0.999681	Ccnt2	-0.351878	-0.123493	0.999561	Bud23	-0.304787	-0.0481037	0.999529	Taco1	-0.234114	0.0195634	0.999569	Dpysl4	-0.276266	-24.0069	0.999616	Ormdl1	-0.304064	-0.580336	0.999274
19265	Eef1akmt3	-0.726084	-1.44413	0.999671	Gm4890	-0.835232	-1.27447	0.999234	Dnajb3	-0.253111	-0.866989	0.999395	C130013H08Rik	-1.17518	-1.59459	0.659413	Fbxo9	-0.0826991	-0.301054	0.999637	Mzb1	0.0208886	-0.547772	0.999681	Zbtb37	-0.352228	-0.869659	0.999561	Eif2d	-0.304859	-0.0956863	0.999529	Xylt2	-0.234193	-0.930525	0.999569	Kpna7	-0.276266	-23.7777	0.999616	Il25	-0.304968	-25.0767	0.999274
19266	Triap1	-0.726227	0.0422664	0.999671	Ecpas	-0.835423	0.00622809	0.999234	Gm43848	-0.253141	-1.42549	0.999395	Aqp1	-1.17529	-1.44357	0.659356	Prkce	-0.082821	-0.338599	0.999637	Dreh	0.0206521	1.51435	0.999681	4930517O19Rik	-0.352425	-1.85022	0.999561	Gm45847	-0.304859	-1.1555	0.999529	Frmd3	-0.234291	-1.09292	0.999569	Nudt10	-0.276266	-23.7234	0.999616	Ppp1r18os	-0.304968	-24.5204	0.999274
19267	Zfp41	-0.726424	-0.232895	0.999671	Odf2l	-0.835649	-0.268088	0.999234	Fpgt	-0.253574	0.000671588	0.999395	Hist1h1b	-1.17534	-4.1255	0.659356	Gm14418	-0.0833846	-0.352114	0.999637	Gm12116	0.0206521	1.43424	0.999681	Pyy	-0.3526	-2.11035	0.999561	Gm48508	-0.304917	-0.915733	0.999529	9330151L19Rik	-0.234684	-0.394805	0.999569	Gm8739	-0.276266	-23.6379	0.999616	Eif5a2	-0.304968	-24.3606	0.999274
19268	Gpn1	-0.726533	0.0312764	0.999671	Ccl5	-0.835701	-0.104954	0.999234	Mrgprg	-0.253589	-1.39507	0.999395	Lrrc23	-1.17561	-3.94542	0.659137	Hk2	-0.0835674	-0.451866	0.999637	Gm8016	0.0206521	2.94135	0.999681	Tmem266	-0.352862	-1.5987	0.999561	Iws1	-0.305003	-0.144974	0.999529	Dnah1	-0.234743	-1.52776	0.999569	Stil	-0.276266	-23.2286	0.999616	Ccdc159	-0.304968	-24.5198	0.999274
19269	Gm7706	-0.726566	-23.7974	0.999671	Btc	-0.83617	-3.28696	0.999234	Inppl1	-0.253619	-0.118228	0.999395	Gm33680	-1.17571	-4.22938	0.659098	Tex2	-0.0838415	-0.39263	0.999637	Smim23	0.0206521	1.90353	0.999681	Mob3b	-0.352862	-0.380071	0.999561	Spata33	-0.305047	-1.27958	0.999529	Zbtb17	-0.234782	0.174815	0.999569	Kif5a	-0.276266	-23.6457	0.999616	Olfr920	-0.304968	-24.6671	0.999274
19270	Uts2b	-0.726566	-24.5541	0.999671	Arl1	-0.836187	-0.0499103	0.999234	Myo7a	-0.253678	-0.769883	0.999395	Bpifb1	-1.17585	-4.45604	0.659006	Hgf	-0.0840396	-0.547515	0.999637	4930474M22Rik	0.0206521	1.83473	0.999681	Tnfsf13b	-0.353212	-1.56544	0.999561	Adgrg7	-0.305566	-1.28867	0.999529	Nrros	-0.2349	-0.549942	0.999569	Eef1a2	-0.276266	-23.8478	0.999616	Arhgap45	-0.304968	-24.6414	0.999274
19271	Ninj2	-0.726566	-23.7038	0.999671	Tlr3	-0.836517	-0.411899	0.999234	Rara	-0.253693	0.0038978	0.999395	Med17	-1.17602	0.048949	0.658888	Csf2rb2	-0.0843442	-0.615969	0.999637	Gm5091	0.0206521	1.40468	0.999681	Ccdc62	-0.353234	-0.234781	0.999561	Taf1c	-0.30558	-0.698525	0.999529	Nek8	-0.234939	-0.295553	0.999569	9830144P21Rik	-0.276266	-23.3592	0.999616	Mettl18	-0.304968	-24.3862	0.999274
19272	Gm29805	-0.726566	-23.4843	0.999671	Pacsin1	-0.836795	-3.53841	0.999234	Gm13889	-0.253738	-1.03775	0.999395	Col4a4	-1.17607	-1.3566	0.658888	Coro1b	-0.0848012	-0.363531	0.999637	Gm48159	0.0206521	1.70778	0.999681	Prep	-0.353584	-0.00980036	0.999561	Ascl4	-0.30584	-1.35792	0.999529	Cdc5l	-0.235352	-0.0203414	0.999569	Gm47863	-0.276266	-23.7885	0.999616	Nsun7	-0.30505	-1.7834	0.999274
19273	C1qtnf2	-0.726566	-23.6793	0.999671	Fam214b	-0.837107	-1.10477	0.999234	Rfc2	-0.253947	0.000739007	0.999395	Pmp2	-1.17621	-4.89538	0.658819	Trbc1	-0.0848469	-0.787406	0.999637	Gm28505	0.0206521	1.40256	0.999681	Npr1	-0.353825	-1.5653	0.999561	Idua	-0.306243	-0.499918	0.999529	Slc52a2	-0.235411	0.00909344	0.999569	Bclaf1	-0.276505	-0.0557336	0.999616	4930430F08Rik	-0.305296	-1.28006	0.999274
19274	Gdpd2	-0.726566	-24.0186	0.999671	2410022M11Rik	-0.837767	-1.09854	0.999234	Carns1	-0.254096	-1.6364	0.999395	Epas1	-1.17641	-0.624681	0.658665	A730020E08Rik	-0.0851668	-0.403429	0.999637	Gm48050	0.0206521	1.75052	0.999681	Gm2087	-0.354306	-0.332774	0.999561	Ano9	-0.306431	-0.859701	0.999529	Arhgap20	-0.236039	-2.18366	0.999569	Nat2	-0.276505	-0.381982	0.999616	Ttll4	-0.305542	-0.89878	0.999274
19275	Klf6	-0.726577	0.0263994	0.999671	Zfp518a	-0.837802	-0.239653	0.999234	Dhx33	-0.254171	-0.211277	0.999395	Jmjd7	-1.17702	-0.243383	0.658053	Fgd3	-0.0852125	-0.327932	0.999637	Fthl17a	0.0206521	1.77292	0.999681	Gngt2	-0.354306	-1.8909	0.999561	Wrap53	-0.306474	-0.195811	0.999529	Gm26590	-0.236236	-0.746264	0.999569	Lysmd3	-0.276696	-0.176733	0.999616	Tmem42	-0.305953	-0.07713	0.999274
19276	Atxn2	-0.72684	0.0615758	0.999671	Man1a2	-0.837854	-0.0324449	0.999234	Crtam	-0.254216	-1.81752	0.999395	2810408A11Rik	-1.17712	-0.440448	0.658014	Tmprss13	-0.0852887	-0.848976	0.999637	Sult6b2	0.0206521	2.50148	0.999681	Timd2	-0.354416	-1.38717	0.999561	Lipt1	-0.30669	-0.745757	0.999529	Mybpc3	-0.236295	-23.3845	0.999569	Pla2r1	-0.276792	-1.61267	0.999616	Anapc15	-0.305994	-0.378555	0.999274
19277	Gm10638	-0.726884	-1.08096	0.999671	Zfyve26	-0.838097	-0.456411	0.999234	Ttc21a	-0.254783	-0.704394	0.999395	Tmem101	-1.17746	0.0611721	0.65771	3110021N24Rik	-0.0855324	-0.64603	0.999637	Gm49014	0.0206521	1.36835	0.999681	9530062K07Rik	-0.354481	-2.40512	0.999561	Zbtb11	-0.306748	-0.166829	0.999529	Gpm6a	-0.236295	-23.0951	0.999569	Helz	-0.277055	-0.12638	0.999616	Slc34a2	-0.3062	-0.616034	0.999274
19278	Ercc6	-0.726983	-0.287369	0.999671	Adal	-0.838479	-1.99585	0.999234	Zfp429	-0.254828	-0.158037	0.999395	Nrg3	-1.1778	-2.64366	0.657474	2900009J06Rik	-0.0856238	-0.516058	0.999637	1700042O05Rik	0.0206521	1.42524	0.999681	Gm38560	-0.354525	-1.40171	0.999561	Cnnm2	-0.307051	-0.144213	0.999529	Fancb	-0.236295	-23.0625	0.999569	Gm4013	-0.277103	-0.195582	0.999616	Mrpl18	-0.30661	-0.0985707	0.999274
19279	Magt1	-0.727246	0.0628653	0.999671	Primpol	-0.838497	-0.458077	0.999234	Igdcc3	-0.254872	-1.21864	0.999395	Hmcn2	-1.17781	-2.76289	0.657474	Casp9	-0.0858066	-0.26142	0.999637	9530014B07Rik	0.0206521	2.37674	0.999681	Lef1	-0.354678	-1.02679	0.999561	Lrrc27	-0.307094	-1.80472	0.999529	Lhx5	-0.236295	-22.8934	0.999569	P4htm	-0.277365	-0.772868	0.999616	Dna2	-0.306898	-24.3714	0.999274
19280	Prkcq	-0.727607	-1.24315	0.999671	Smpd4	-0.838844	-1.09589	0.999234	Teddm2	-0.254992	-1.13504	0.999395	Timm44	-1.17835	0.158952	0.657	Gm16618	-0.0859132	-0.525984	0.999637	Gm16764	0.0206521	1.74978	0.999681	Gm12320	-0.354787	-0.464596	0.999561	Pde3a	-0.307152	-1.41221	0.999529	4921539H07Rik	-0.236295	-23.4028	0.999569	Paox	-0.277461	0.167174	0.999616	Lipt1	-0.306898	-24.5447	0.999274
19281	Trmo	-0.727892	-0.323719	0.999671	Stk11ip	-0.839	-24.5765	0.999234	Xpa	-0.255126	-0.0258082	0.999395	Vps25	-1.17913	-0.234278	0.656212	Gm9750	-0.0861112	-0.777751	0.999637	Olfr1383	0.0206521	1.95943	0.999681	Zfp830	-0.354831	-0.239344	0.999561	Arpp21	-0.307195	-1.9015	0.999529	Odf3l1	-0.236295	-23.0323	0.999569	Kif19a	-0.277843	-1.02663	0.999616	Ankfn1	-0.306898	-24.8634	0.999274
19282	Ttc23	-0.728221	-0.0512379	0.999671	C1galt1c1	-0.839087	0.0477957	0.999234	Popdc3	-0.25538	-1.70848	0.999395	Col9a2	-1.17951	-0.471259	0.655932	Trpc6	-0.0861265	-0.573337	0.999637	Spag11a	0.0206521	2.14271	0.999681	Ticam2	-0.354919	-23.3657	0.999561	Rfx6	-0.307325	-1.95186	0.999529	Cdsn	-0.236295	-23.6981	0.999569	Itpripl1	-0.278178	-0.203348	0.999616	Gm31727	-0.306898	-24.4832	0.999274
19283	Vpreb1	-0.72833	-2.16729	0.999671	Zfr2	-0.840129	-0.242603	0.999234	2810414N06Rik	-0.255439	-1.67169	0.999395	Usb1	-1.17964	-0.323707	0.655849	Tmx4	-0.0862179	-0.296609	0.999637	Gm13344	0.0206521	1.66266	0.999681	Egf	-0.354919	-24.0222	0.999561	Gm49282	-0.30757	-2.03106	0.999529	4933405E24Rik	-0.236295	-22.6116	0.999569	Pxmp2	-0.278273	-1.12863	0.999616	Trim9	-0.306898	-25.1713	0.999274
19284	Aadac	-0.728462	-2.39825	0.999671	Inpp4b	-0.840979	-0.383795	0.999234	Slc45a3	-0.255648	-0.705852	0.999395	Hnrnph1	-1.18021	-0.0167602	0.655291	Gabrb1	-0.0863702	-0.867039	0.999637	Gm38204	0.0206521	2.11449	0.999681	3110099E03Rik	-0.354919	-24.1546	0.999561	Gtsf1	-0.307699	-2.14067	0.999529	Catsper3	-0.236295	-23.3222	0.999569	F8	-0.278441	-1.50944	0.999616	Gm16759	-0.306898	-24.7658	0.999274
19285	Dhx16	-0.728736	0.0477701	0.999671	Aacs	-0.841031	-0.451237	0.999234	Fer1l6	-0.255783	-0.797107	0.999395	Pcsk1	-1.18087	-24.6781	0.654645	E330011O21Rik	-0.0864768	-0.878354	0.999637	Gm13499	0.0206521	1.97762	0.999681	Il1rapl2	-0.354919	-24.2074	0.999561	Gm12589	-0.307786	-2.10636	0.999529	Cdhr3	-0.236295	-23.024	0.999569	Ccl20	-0.278656	-0.776756	0.999616	Camk2n2	-0.306898	-24.6521	0.999274
19286	Gm19461	-0.728944	-2.49846	0.999671	Mapk8ip3	-0.84117	-0.275815	0.999234	Pip5k1bos	-0.255828	-2.10389	0.999395	Platr4	-1.18087	-23.926	0.654645	AC154200.1	-0.0865225	-0.736505	0.999637	Tex24	0.0206521	1.75421	0.999681	F830208F22Rik	-0.354919	-23.7431	0.999561	Ccl1	-0.3078	-2.73241	0.999529	Pagr1a	-0.236295	-23.2306	0.999569	Sorbs1	-0.278775	0.0060329	0.999616	Gm26512	-0.306898	-24.9552	0.999274
19287	Pcdhgc5	-0.72901	-1.59443	0.999671	Amz2	-0.841327	0.157285	0.999234	Osbp2	-0.255872	-2.33036	0.999395	Kcnj5	-1.18087	-23.8832	0.654645	Gad1os	-0.0865378	-0.497045	0.999637	Faiml	0.0206521	2.32901	0.999681	D130043K22Rik	-0.354919	-23.7763	0.999561	Alox12b	-0.307988	-2.37719	0.999529	Sim1	-0.236295	-23.1464	0.999569	F2	-0.279635	-23.53	0.999616	Pou3f1	-0.306898	-24.733	0.999274
19288	Hpn	-0.729393	-0.173441	0.999671	Dbr1	-0.841483	-0.436115	0.999234	Rnf144a	-0.256007	-2.32762	0.999395	Meig1	-1.18087	-24.4865	0.654645	4930467D21Rik	-0.0865682	-0.470551	0.999637	Gm16551	0.0206521	1.7856	0.999681	Cpb2	-0.354919	-24.4363	0.999561	Adamtsl2	-0.308132	-2.37657	0.999529	Slc6a15	-0.236295	-23.1731	0.999569	Gm48508	-0.279635	-23.5442	0.999616	Gm19412	-0.306898	-24.5054	0.999274
19289	Kdelr1	-0.729744	-0.0422754	0.999671	Utp4	-0.841622	0.0581117	0.999234	2810013P06Rik	-0.256171	-0.03165	0.999395	Gm11476	-1.18093	-2.38711	0.654645	Chrna4	-0.0866901	-0.697081	0.999637	Prl8a1	0.0206521	1.8748	0.999681	Adam22	-0.354919	-23.7314	0.999561	Gm14634	-0.308161	-0.784245	0.999529	Slc7a15	-0.236295	-22.9523	0.999569	Lrrc27	-0.279635	-23.7334	0.999616	Igkc	-0.307021	-0.173676	0.999274
19290	Rbp4	-0.729908	-3.75774	0.999671	Ghdc	-0.841674	-0.0890935	0.999234	Nckap1l	-0.256305	-2.65257	0.999395	Pym1	-1.18136	0.0574247	0.654434	Gm11725	-0.0867206	-0.75586	0.999637	Gm10322	0.0206521	2.1623	0.999681	Xlr3b	-0.354919	-23.9998	0.999561	Uba6	-0.308334	-0.143079	0.999529	Ctse	-0.236295	-23.1327	0.999569	Defb5	-0.279635	-23.8482	0.999616	Hectd1	-0.307103	-0.261036	0.999274
19291	Cd300lf	-0.729952	-2.90112	0.999671	C130074G19Rik	-0.842143	-1.91769	0.999234	Calb2	-0.256365	-3.23003	0.999395	Tnr	-1.18418	-3.42062	0.651627	Hormad1	-0.0867206	-0.881286	0.999637	Vmn1r208	0.0206521	1.48625	0.999681	2010009K17Rik	-0.354919	-24.1884	0.999561	Gins4	-0.308507	0.0356399	0.999529	Gm33906	-0.236295	-23.3407	0.999569	Art1	-0.279635	-23.6899	0.999616	Fam160b2	-0.307144	-0.611962	0.999274
19292	Ablim2	-0.730182	-0.934761	0.999671	Echdc3	-0.842386	-1.26509	0.999234	Akap8	-0.25644	0.0474643	0.999395	Ndn	-1.18423	-0.93807	0.651627	Fsip1	-0.0867206	-0.767575	0.999637	Gm33222	0.0206521	1.4323	0.999681	Npr2	-0.354919	-24.0979	0.999561	C2cd4d	-0.308824	-2.22349	0.999529	Tg	-0.236295	-23.0374	0.999569	Ccl1	-0.279635	-24.3728	0.999616	Cntnap5b	-0.307226	-1.13894	0.999274
19293	Htr1b	-0.730654	-3.10253	0.999671	Arhgef9	-0.843011	-0.226334	0.999234	Pex6	-0.256544	-0.022828	0.999395	Mgam	-1.18471	-5.01728	0.651248	Ly6g5b	-0.0867815	-0.988425	0.999637	Gm15942	0.0206521	2.3372	0.999681	Ccnf	-0.354919	-23.5296	0.999561	Gm13580	-0.308882	-3.3408	0.999529	Ptprb	-0.236295	-22.9574	0.999569	5730437C11Rik	-0.279635	-23.3369	0.999616	Slc7a1	-0.307349	-0.469598	0.999274
19294	Lig4	-0.730675	-0.788651	0.999671	Gm42722	-0.843132	-0.532867	0.999234	Ankrd26	-0.256738	-0.266418	0.999395	Gm6209	-1.18481	-1.26597	0.651201	Fam122c	-0.0867967	-1.24743	0.999637	Gm33251	0.0206521	2.31266	0.999681	Brsk1	-0.354919	-23.9058	0.999561	4930403P22Rik	-0.308968	-3.74022	0.999529	Csrp3	-0.236295	-23.6516	0.999569	Gm49282	-0.279635	-23.3452	0.999616	Taco1	-0.307842	-0.578522	0.999274
19295	Phf7	-0.731158	-0.467773	0.999671	Egflam	-0.843306	-1.48785	0.999234	Ap3b2	-0.256738	-1.25316	0.999395	Cnnm1	-1.18488	-5.12831	0.651188	Hpx	-0.0869338	-1.36221	0.999637	Gm43782	0.0206521	1.81731	0.999681	Nell2	-0.354919	-24.1552	0.999561	Nsmf	-0.309199	-0.481449	0.999529	Gm826	-0.236295	-23.0367	0.999569	Gm10767	-0.279635	-23.4755	0.999616	Bahd1	-0.308664	-1.03374	0.999274
19296	Adgrg7	-0.731377	-2.90918	0.999671	Hilpda	-0.843566	-0.262314	0.999234	Hacd4	-0.256753	-1.07265	0.999395	Hspa1b	-1.18512	-0.0375008	0.651067	Ankrd61	-0.0869491	-1.10641	0.999637	Gm8879	0.0206521	1.42735	0.999681	Gdf3	-0.355006	-1.97993	0.999561	Mat1a	-0.309285	-1.05377	0.999529	Chrna5	-0.236314	-0.707694	0.999569	Frmd8os	-0.279635	-23.6539	0.999616	Gm20234	-0.308746	-1.71017	0.999274
19297	Arhgef25	-0.731432	-0.458789	0.999671	Tmem175	-0.843653	0.126682	0.999234	Nat8f4	-0.256932	-0.541094	0.999395	Ccdc144b	-1.18514	-5.50117	0.651067	Gm49380	-0.0869643	-1.11225	0.999637	Igkv1-35	0.0206521	2.07592	0.999681	Fam131a	-0.355247	-1.35565	0.999561	Klk12	-0.309473	-23.3517	0.999529	Trib3	-0.236334	-0.194534	0.999569	Gm28512	-0.279635	-23.6809	0.999616	Gm16023	-0.308828	-24.5747	0.999274
19298	Thoc6	-0.731673	0.0849077	0.999671	Gpr150	-0.84374	-24.8319	0.999234	Zscan20	-0.257022	-0.490069	0.999395	Il1f6	-1.18527	-5.86946	0.651067	Gm13429	-0.0869643	-1.20167	0.999637	D630029K05Rik	0.0206521	2.56398	0.999681	Tstd2	-0.355269	-0.134994	0.999561	B530045E10Rik	-0.309473	-23.1424	0.999529	Zdhhc8	-0.23655	0.0252561	0.999569	Prx	-0.279635	-23.8005	0.999616	Serac1	-0.308828	-24.6077	0.999274
19299	Mocs3	-0.731793	-0.149938	0.999671	4833407H14Rik	-0.84374	-24.8172	0.999234	Mrps31	-0.257051	0.0553184	0.999395	Cenpu	-1.18543	-0.546494	0.650991	Gm11827	-0.0869947	-0.955147	0.999637	1700054M17Rik	0.0206521	2.3517	0.999681	Insr	-0.355378	-0.124512	0.999561	Hrk	-0.309473	-23.4107	0.999529	Pank1	-0.236629	-0.105977	0.999569	Nrip2	-0.279635	-23.7594	0.999616	Gm14419	-0.308828	-24.5586	0.999274
19300	Lgi2	-0.732231	-3.69203	0.999671	Gm16066	-0.843844	-1.21634	0.999234	Pak1ip1	-0.257066	-0.00535476	0.999395	Hdac10	-1.18544	-0.442153	0.650991	Myl2	-0.0870557	-1.58948	0.999637	Gm4278	0.0206521	1.67564	0.999681	Wdhd1	-0.355575	-1.79588	0.999561	Olfr92	-0.309473	-22.8534	0.999529	Erich1	-0.236806	0.123187	0.999569	Dpysl5	-0.279635	-23.9493	0.999616	Ttc21a	-0.308828	-25.0096	0.999274
19301	Gm14296	-0.732242	-0.1652	0.999671	Map3k3	-0.844035	-0.00353482	0.999234	Tmem138	-0.257201	0.0922248	0.999395	Zeb2os	-1.18551	-6.0444	0.650991	Med18	-0.0870861	-0.411702	0.999637	2010001M07Rik	0.0206521	1.42515	0.999681	Tac4	-0.355575	-2.06485	0.999561	2010110K18Rik	-0.309473	-22.4352	0.999529	Gnpnat1	-0.23712	0.119113	0.999569	Glt1d1	-0.279635	-23.8015	0.999616	Fxyd4	-0.308828	-2.10554	0.999274
19302	Rfx6	-0.732933	-4.22075	0.999671	Sec22c	-0.844226	-3.03204	0.999234	Fads3	-0.257634	-1.25169	0.999395	Ccdc73	-1.18573	-0.62058	0.650858	Gm49431	-0.0871014	-1.21062	0.999637	6330576A10Rik	0.0206521	1.67953	0.999681	Ak6	-0.355641	-0.0403177	0.999561	Angptl7	-0.309473	-23.7745	0.999529	Senp8	-0.237218	-0.119443	0.999569	Gm43154	-0.279635	-24.0525	0.999616	Armcx4	-0.308828	-24.5021	0.999274
19303	Psapl1	-0.733305	-4.93982	0.999671	Klk8	-0.845338	-3.31475	0.999234	Elavl3	-0.257678	-0.556089	0.999395	Ticam1	-1.18613	-0.613453	0.650495	Gm12500	-0.0871166	-1.41601	0.999637	Igkv14-100	0.0206521	1.85813	0.999681	1700061G19Rik	-0.3561	-1.83023	0.999561	2010003K11Rik	-0.309473	-23.2044	0.999529	Zfp808	-0.237218	-0.299677	0.999569	Pkd2l1	-0.279635	-23.8494	0.999616	Hr	-0.308828	-24.8506	0.999274
19304	Gtf3c6	-0.733382	0.0219334	0.999671	Psca	-0.845598	-3.31883	0.999234	Gm13481	-0.257708	-0.870245	0.999395	Gm20939	-1.18615	-1.33703	0.650495	Gm15564	-0.0871318	-1.48823	0.999637	Gm30557	0.0206521	1.75205	0.999681	Prmt9	-0.356297	-0.643179	0.999561	Dnah7c	-0.309473	-23.2544	0.999529	Gm15892	-0.237258	-0.805342	0.999569	Fstl5	-0.279635	-23.8152	0.999616	Il17rd	-0.308828	-24.8429	0.999274
19305	Dbr1	-0.733919	-0.0367337	0.999671	Pde4d	-0.845772	-0.0325186	0.999234	Adipoq	-0.257723	-1.3283	0.999395	Ccdc6	-1.18629	-0.00992039	0.650453	Oca2	-0.0871471	-1.75084	0.999637	Gdf2	0.0206521	2.56694	0.999681	Chrna9	-0.35645	-1.32738	0.999561	Galnt9	-0.309473	-23.1098	0.999529	Skap1	-0.237926	-0.546692	0.999569	F13a1	-0.279635	-23.4737	0.999616	Gpat3	-0.308828	-24.7095	0.999274
19306	D930030I03Rik	-0.734401	-1.24233	0.999671	Fbxo2	-0.845945	-0.291189	0.999234	Ubl5	-0.257828	0.00763328	0.999395	Aars2	-1.18653	-0.390505	0.650257	A230083N12Rik	-0.0871775	-1.55026	0.999637	Olfr1204	0.0206521	1.849	0.999681	Uggt1	-0.356647	-0.136801	0.999561	Adcy10	-0.309473	-23.3406	0.999529	Kdelr3	-0.238004	-0.316766	0.999569	Rnd2	-0.279755	-1.21707	0.999616	Agmo	-0.309403	-1.16147	0.999274
19307	Git1	-0.734555	-0.125217	0.999671	Camsap3	-0.846292	-1.48396	0.999234	1700102H20Rik	-0.257857	-0.927634	0.999395	Dync1li2	-1.1866	0.059324	0.650244	Gabrb2	-0.0871775	-1.59606	0.999637	Gm47875	0.0206521	1.67671	0.999681	Gatc	-0.356822	-0.364307	0.999561	Mstn	-0.309473	-23.3015	0.999529	Mtif3	-0.238063	-0.0582187	0.999569	3300002I08Rik	-0.279898	-0.407169	0.999616	Prorsd1	-0.309403	-0.543214	0.999274
19308	Catsperg1	-0.734664	-1.24928	0.999671	Cep152	-0.846553	-0.79893	0.999234	Aptx	-0.257902	0.0567435	0.999395	Brip1os	-1.18671	0.113527	0.650197	Gm13944	-0.0871775	-1.33888	0.999637	Gm37587	0.0206521	1.558	0.999681	Kcnn4	-0.357019	-2.24088	0.999561	Shisa8	-0.309473	-23.6212	0.999529	3010001F23Rik	-0.238201	-0.284817	0.999569	Emc10	-0.280137	-0.0475589	0.999616	Rit1	-0.309567	-0.214554	0.999274
19309	Lta	-0.73473	-24.2274	0.999671	Ly6g6c	-0.846553	-3.87208	0.999234	Gm29502	-0.258156	-23.1116	0.999395	Nifk	-1.18774	0.162874	0.649134	Dnajc5b	-0.0871775	-1.79023	0.999637	Vmn2r71	0.0206521	1.5873	0.999681	Rnd2	-0.357325	-1.15706	0.999561	Ccdc102a	-0.309473	-23.3048	0.999529	Fbxo24	-0.238672	-1.49749	0.999569	Kcnn1	-0.280185	-1.70925	0.999616	Pdpr	-0.309731	-1.482	0.999274
19310	Dnaja3	-0.73473	0.0361901	0.999671	Tmigd1	-0.846692	-3.61149	0.999234	Gm45490	-0.258156	-23.0774	0.999395	Pgap3	-1.18832	-0.658224	0.648571	Gm20522	-0.0871775	-0.718166	0.999637	C630028M04Rik	0.0206521	4.19897	0.999681	Gm15965	-0.357413	-1.03806	0.999561	Gm12436	-0.309473	-23.0094	0.999529	Zfp772	-0.238986	-1.217	0.999569	Mfn2	-0.280328	0.0031309	0.999616	Tbc1d15	-0.309772	-0.25745	0.999274
19311	Rorb	-0.73473	-24.2309	0.999671	Tpcn2	-0.846883	-1.191	0.999234	Gm43660	-0.258156	-22.9441	0.999395	Cpb2	-1.18871	-3.93847	0.648217	F5	-0.0871928	-1.52359	0.999637	9130209A04Rik	0.0206521	1.35845	0.999681	Lancl3	-0.35785	-1.09343	0.999561	Kcnu1	-0.309473	-23.2532	0.999529	Adh6a	-0.238986	-1.65478	0.999569	Prcd	-0.280472	-1.77756	0.999616	Cln3	-0.309813	-0.631596	0.999274
19312	Togaram2	-0.73473	-24.0114	0.999671	A230057D06Rik	-0.847143	-2.31893	0.999234	Trim40	-0.258156	-23.1449	0.999395	Tmem102	-1.18874	-0.380643	0.648217	Car5b	-0.0872232	-1.38703	0.999637	Gm36161	0.0206521	1.60881	0.999681	Tab1	-0.357981	0.103521	0.999561	Gm16145	-0.309473	-23.0244	0.999529	Aox3	-0.239222	-1.06073	0.999569	Cep120	-0.281045	-0.193984	0.999616	Neurl4	-0.310142	-0.915852	0.999274
19313	Acoxl	-0.73473	-24.2833	0.999671	Cdc42ep5	-0.847265	-0.13513	0.999234	Prdm9	-0.258156	-22.8088	0.999395	Lysmd1	-1.18885	-0.616825	0.648193	Hepacam	-0.0872689	-1.91221	0.999637	Vmn2r95	0.0206521	2.02964	0.999681	Gpr173	-0.358069	-2.40199	0.999561	Glyat	-0.309473	-23.3629	0.999529	Timmdc1	-0.239438	0.0336186	0.999569	Lancl3	-0.281045	-1.37624	0.999616	Galnt10	-0.310142	-0.757314	0.999274
19314	Pipox	-0.73473	-24.023	0.999671	Fmo5	-0.847352	-0.153673	0.999234	Eci3	-0.258156	-23.1814	0.999395	Ints2	-1.18886	-0.0851258	0.648193	Serpinb3a	-0.0872994	-2.5828	0.999637	Gm37469	0.0206521	2.72345	0.999681	Ccne1	-0.358288	-1.3863	0.999561	Akr1c21	-0.309473	-23.6696	0.999529	Polr2c	-0.239537	-0.0108596	0.999569	Bora	-0.281236	-0.195593	0.999616	Gm15886	-0.310224	-1.80174	0.999274
19315	Zfat	-0.734796	-0.223585	0.999671	Rhbdd1	-0.847682	0.0782411	0.999234	Hrnr	-0.258156	-23.6551	0.999395	Cxxc1	-1.18918	0.0341827	0.648028	Gm29018	-0.0873299	-2.83798	0.999637	Olfr1414	0.0206521	3.09271	0.999681	Nudt6	-0.358506	-0.609369	0.999561	Magi2	-0.309761	-0.442006	0.999529	Rnf165	-0.239576	-1.84613	0.999569	Gm19684	-0.281308	-0.131772	0.999616	Slc25a26	-0.310306	-0.903959	0.999274
19316	Chtf18	-0.734796	-0.6491	0.999671	Adat2	-0.847716	-1.25712	0.999234	Cela2a	-0.258156	-23.1067	0.999395	Prr14l	-1.18919	0.130523	0.648028	Cd3d	-0.0873299	-0.748178	0.999637	Olfr1415	0.0206521	1.90462	0.999681	Slc29a2	-0.358616	-23.4627	0.999561	Nexmif	-0.309833	-0.334644	0.999529	A930006K02Rik	-0.239694	-1.86892	0.999569	Phykpl	-0.281523	-0.139013	0.999616	Myo1a	-0.310388	-0.820255	0.999274
19317	2410002F23Rik	-0.734829	0.0353786	0.999671	Ube2t	-0.847734	-2.74101	0.999234	Slc7a3	-0.258156	-22.9003	0.999395	Gm17753	-1.1893	-1.23869	0.648028	Gm20531	-0.0873603	-1.72443	0.999637	4930592I03Rik	0.0206521	2.27428	0.999681	Arsj	-0.358616	-24.2255	0.999561	Zfp105	-0.310122	-0.233183	0.999529	Zfp286	-0.239772	-1.93586	0.999569	Fgd1	-0.281619	-0.189715	0.999616	Gosr1	-0.310388	-0.708587	0.999274
19318	Ablim3	-0.735398	-0.826603	0.999671	Gm19299	-0.847873	-2.62676	0.999234	Nipal1	-0.258156	-23.0611	0.999395	Smc2	-1.18938	0.0632031	0.648023	Gm31812	-0.0873603	-2.36352	0.999637	Olfr70	0.0206521	2.53074	0.999681	Mxd3	-0.358616	-23.3932	0.999561	Mboat7	-0.310179	-0.269177	0.999529	Vgll3	-0.239812	-1.3481	0.999569	Gm17655	-0.281953	-0.234027	0.999616	Scamp5	-0.310758	-24.6067	0.999274
19319	Slc22a4	-0.736779	-2.46145	0.999671	Dsn1	-0.84848	-24.3362	0.999234	Ankle1	-0.258156	-22.1845	0.999395	Nme5	-1.18946	-0.561716	0.647993	Fxyd4	-0.0873908	-0.432033	0.999637	Neurod6	0.0206521	3.08481	0.999681	Pabpc4l	-0.358616	-1.78205	0.999561	Plekhn1	-0.310223	-0.487228	0.999529	Cbx2	-0.239851	-0.42655	0.999569	Srpr	-0.282025	-0.0133668	0.999616	Jdp2	-0.310758	-24.7127	0.999274
19320	Leng9	-0.736812	-0.153821	0.999671	Wee2	-0.84848	-24.9312	0.999234	Lhfpl5	-0.258156	-23.035	0.999395	Slpi	-1.18983	-0.861193	0.647657	Trim30b	-0.0873908	-2.2921	0.999637	Gm50419	0.0206521	1.37058	0.999681	Taf5	-0.358616	-0.163525	0.999561	AC160336.1	-0.310871	-1.21383	0.999529	Akr1cl	-0.239949	-0.43048	0.999569	9330159M07Rik	-0.282144	-0.31949	0.999616	Krt80	-0.310758	-24.7001	0.999274
19321	Aox2	-0.736932	-1.17332	0.999671	Egln1	-0.848515	-0.249492	0.999234	Nr5a2	-0.258156	-22.7006	0.999395	Zfp617	-1.19096	-0.00244883	0.646501	Gm35853	-0.0873908	-2.73608	0.999637	1700099I09Rik	0.0206521	1.53997	0.999681	9430065F17Rik	-0.358616	-23.7602	0.999561	Otud1	-0.311015	-0.649697	0.999529	Pcdh19	-0.239988	-0.607511	0.999569	Stx8	-0.282526	-0.0412048	0.999616	4930447C04Rik	-0.310758	-24.5592	0.999274
19322	Dnaaf5	-0.73736	-0.292996	0.999671	Trak2	-0.848584	-0.595691	0.999234	Fabp2	-0.258156	-23.5303	0.999395	Pusl1	-1.192	0.0785576	0.645499	Tgm4	-0.0874365	-1.59654	0.999637	Gm5096	0.0206521	1.44266	0.999681	Calhm5	-0.358616	-24.3594	0.999561	Mfsd13a	-0.311145	-0.312074	0.999529	Gm9885	-0.240126	-1.91286	0.999569	Gm9776	-0.282765	-1.40458	0.999616	Ahcy	-0.310758	-24.2883	0.999274
19323	Eldr	-0.737393	-2.68309	0.999671	Ids	-0.848602	-0.176686	0.999234	Pnpla1	-0.258156	-23.1156	0.999395	Galnt6	-1.1924	-2.94266	0.645196	Fn3k	-0.087467	-1.9253	0.999637	Gm15637	0.0206521	2.53857	0.999681	Lyrm7os	-0.358616	-23.7149	0.999561	L3mbtl2	-0.31116	-0.169433	0.999529	B3gnt8	-0.240224	-0.784448	0.999569	Fbln5	-0.282909	-0.458407	0.999616	Gm49767	-0.310758	-24.8425	0.999274
19324	Zfp335os	-0.737842	-0.0632165	0.999671	Naa60	-0.849348	0.0137826	0.999234	Gm13012	-0.258156	-22.6163	0.999395	F10	-1.19292	-3.6477	0.64477	Ccdc173	-0.0877107	-0.362963	0.999637	Olfr5	0.0206521	2.08086	0.999681	Dennd6b	-0.358747	-0.828204	0.999561	Sema4d	-0.311289	-0.190054	0.999529	Gm40578	-0.24044	-23.1212	0.999569	Igfbpl1	-0.283004	-23.7068	0.999616	Kcns3	-0.310758	-24.8321	0.999274
19325	Rai14	-0.737995	-0.0139668	0.999671	Rasgef1a	-0.850859	-0.724823	0.999234	Gpr55	-0.258156	-22.8209	0.999395	2810404M03Rik	-1.19386	-2.24815	0.643927	Gm6556	-0.0877412	-21.3119	0.999637	Gm42743	0.0206521	1.63757	0.999681	Amfr	-0.358988	-0.0992595	0.999561	Trappc10	-0.311434	-0.128198	0.999529	Ccr5	-0.24044	-23.4762	0.999569	Rcor2	-0.283004	-23.7052	0.999616	Fbxl21	-0.310758	-24.7317	0.999274
19326	Nmnat2	-0.738017	-1.80097	0.999671	Emc7	-0.851241	-0.031967	0.999234	Trpc7	-0.258156	-22.8144	0.999395	1700112D23Rik	-1.19393	-1.65948	0.643927	1700057H15Rik	-0.0877412	-21.2031	0.999637	Nat1	0.0206521	1.36935	0.999681	Gramd3	-0.359053	-0.139716	0.999561	Zfp35	-0.311434	-0.21277	0.999529	Cacng7	-0.24044	-23.0317	0.999569	Pck1	-0.283004	-24.0536	0.999616	9330020H09Rik	-0.310881	-0.628509	0.999274
19327	Arfrp1	-0.738587	0.0370573	0.999671	Gm609	-0.851449	-3.66004	0.999234	9130409I23Rik	-0.258156	-23.0776	0.999395	Gm29805	-1.19428	-23.7554	0.64362	Sec14l3	-0.0877412	-21.3653	0.999637	4930404A05Rik	0.0206521	1.8447	0.999681	Stat5b	-0.35925	-0.116288	0.999561	Ears2	-0.311462	-0.214646	0.999529	Hoxb3	-0.24044	-23.1235	0.999569	Tmem91	-0.283004	-23.7	0.999616	Lipg	-0.310963	-2.11773	0.999274
19328	Scgb3a2	-0.738642	-3.50545	0.999671	Rab12	-0.851501	0.0425804	0.999234	Adarb2	-0.258156	-23.1469	0.999395	Dkkl1	-1.19428	-24.2638	0.64362	Mrgpra1	-0.0877412	-21.063	0.999637	Bmp15	0.0206521	1.9137	0.999681	Slc38a7	-0.359294	-0.498195	0.999561	Dnah6	-0.311477	-1.31317	0.999529	Gpr171	-0.24044	-23.1067	0.999569	Tnnt1	-0.283004	-23.7838	0.999616	Zbed4	-0.310963	-1.02284	0.999274
19329	Pole	-0.739047	-0.840115	0.999671	Bcr	-0.851606	0.00317613	0.999234	Gm14206	-0.258156	-22.7161	0.999395	3425401B19Rik	-1.19428	-23.9224	0.64362	4930513D17Rik	-0.0877412	-21.3726	0.999637	Mcf2	0.0206521	2.23941	0.999681	Zfp746	-0.359425	-0.121042	0.999561	Myo7b	-0.311592	-1.43025	0.999529	Frmpd1os	-0.24044	-23.3817	0.999569	Daam2	-0.283004	-23.8209	0.999616	Ppargc1b	-0.311087	-0.895815	0.999274
19330	Matn2	-0.739234	-1.37032	0.999671	Chml	-0.851623	-2.1215	0.999234	Efnb3	-0.258156	-22.9665	0.999395	Cc2d1a	-1.19429	-0.067012	0.64362	Fcnaos	-0.0877412	-21.3155	0.999637	Gm28652	0.0206521	1.7288	0.999681	Osgin2	-0.359447	-0.359973	0.999561	Pisd	-0.311592	-0.119158	0.999529	Tnn	-0.24044	-23.4809	0.999569	Tdo2	-0.283004	-24.1488	0.999616	Eloa	-0.31121	-0.220851	0.999274
19331	Atp1b2	-0.739442	-1.96423	0.999671	Coro7	-0.851692	-0.338205	0.999234	Apoc4	-0.258156	-23.4115	0.999395	Pth1r	-1.19482	-2.46087	0.643301	Npvf	-0.0877412	-21.4637	0.999637	Gm35890	0.0206521	1.7524	0.999681	Ankzf1	-0.359513	-0.377764	0.999561	Myl4	-0.31214	-0.99663	0.999529	9430085M18Rik	-0.24044	-23.2619	0.999569	1700066B17Rik	-0.283004	-23.34	0.999616	Trim39	-0.31162	-1.38053	0.999274
19332	Kpna6	-0.739519	0.00514343	0.999671	Zfp677	-0.851831	-1.16101	0.999234	Adgre1	-0.258156	-23.2136	0.999395	Cnrip1	-1.19483	-0.650449	0.643301	Gm17171	-0.0877412	-21.1083	0.999637	Gm48140	0.0206521	1.60089	0.999681	Gm47691	-0.359513	-1.0178	0.999561	Mccc1os	-0.312544	-0.611334	0.999529	Pramef12	-0.24044	-23.2011	0.999569	Ticrr	-0.283004	-23.1755	0.999616	Git1	-0.311908	-0.575254	0.999274
19333	Tmem200a	-0.739551	-2.9717	0.999671	Rhod	-0.851831	-0.410962	0.999234	Klk1b21	-0.258156	-23.5832	0.999395	Taf3	-1.19489	0.0504897	0.643301	Gpr141	-0.0877412	-21.3565	0.999637	4933438B17Rik	0.0206521	2.18181	0.999681	Chst14	-0.359863	-1.87268	0.999561	Cryaa	-0.312803	-2.05985	0.999529	4930412C18Rik	-0.24044	-23.1907	0.999569	Gm14372	-0.283004	-23.7784	0.999616	Wtip	-0.312031	-1.61441	0.999274
19334	Lrr1	-0.739661	-3.18019	0.999671	Tfam	-0.85204	0.107367	0.999234	Gm32479	-0.258156	-22.5184	0.999395	Csf1r	-1.19527	-2.55138	0.643038	Gm15410	-0.0877412	-21.5909	0.999637	Gm37068	0.0206521	1.75108	0.999681	Atg16l1	-0.360038	-0.366437	0.999561	Rbm24	-0.312846	-0.735175	0.999529	1700111E14Rik	-0.24044	-23.2433	0.999569	Epb42	-0.283004	-23.6044	0.999616	Tmem214	-0.312483	-0.56992	0.999274
19335	Kif21b	-0.740209	-3.55807	0.999671	Mettl14	-0.852595	-0.763474	0.999234	Lgr5	-0.258156	-23.2671	0.999395	BC051226	-1.19555	-0.192132	0.642848	Gm11789	-0.0877412	-21.4322	0.999637	4930420G21Rik	0.0206521	1.69546	0.999681	Clybl	-0.360147	0.00202197	0.999561	Cnnm3	-0.313149	-0.214133	0.999529	Muc16	-0.24044	-23.7932	0.999569	Stk32a	-0.283004	-24.08	0.999616	Klhl8	-0.312483	-1.09293	0.999274
19336	Ak8	-0.740669	-4.04069	0.999671	Pcdhgc4	-0.852665	-1.66306	0.999234	Ngb	-0.258156	-22.9476	0.999395	Gm30613	-1.19571	-2.88229	0.642731	Gm3985	-0.0877412	-21.2872	0.999637	Scgb2b2	0.0206521	1.93781	0.999681	Kcnj3	-0.360213	-0.428425	0.999561	Ppm1j	-0.313236	-1.84821	0.999529	Gm6598	-0.24044	-23.129	0.999569	Frmd5	-0.283243	-0.329525	0.999616	Adssl1	-0.312688	-24.8021	0.999274
19337	Nefh	-0.740801	-4.5061	0.999671	Zfp322a	-0.852682	0.00197457	0.999234	Rian	-0.258156	-22.9542	0.999395	Pmm2	-1.19576	0.094464	0.642731	Gm36644	-0.0877412	-21.4051	0.999637	Adgrg4	0.0206521	2.0277	0.999681	Zbtb1	-0.360278	-0.333655	0.999561	Glipr1	-0.313466	-0.636796	0.999529	Nnmt	-0.24044	-23.3888	0.999569	Galm	-0.283315	-0.472249	0.999616	1700016P03Rik	-0.312688	-24.8981	0.999274
19338	Sema6c	-0.74091	-2.03388	0.999671	Pskh1	-0.853012	-0.192261	0.999234	Glb1l	-0.258455	-0.310791	0.999395	Gm20337	-1.19578	-0.844769	0.642731	Gm48596	-0.0877412	-20.8864	0.999637	Gm36640	0.0206521	2.18576	0.999681	Mycbp	-0.360432	-0.075823	0.999561	Timp4	-0.313841	-2.58602	0.999529	Dmrta2	-0.24044	-23.2952	0.999569	Spata7	-0.283339	-0.0426361	0.999616	Pgam2	-0.312688	-24.9908	0.999274
19339	Kif12	-0.740998	-4.05357	0.999671	Apol9b	-0.853186	-0.196924	0.999234	Grtp1	-0.258499	-1.44975	0.999395	Lrrtm3	-1.19592	-2.65986	0.642712	Birc7	-0.0877412	-21.9983	0.999637	C130083M11Rik	0.0206521	1.3808	0.999681	Gm14410	-0.360563	-1.54313	0.999561	Galnt5	-0.31387	-2.31163	0.999529	4930422I22Rik	-0.24044	-23.251	0.999569	Nudt19	-0.283339	-0.152575	0.999616	Shank1	-0.312688	-24.9218	0.999274
19340	Xndc1	-0.741228	0.0100311	0.999671	Aurkb	-0.85322	-24.521	0.999234	Rundc3b	-0.258529	-1.45101	0.999395	Atg9a	-1.19595	-0.242633	0.642712	Hist1h2bn	-0.0877412	-20.8952	0.999637	Gm13187	0.0206521	1.63915	0.999681	Sez6	-0.360607	-2.08067	0.999561	Dand5	-0.313899	-0.434656	0.999529	Slc13a2	-0.24044	-23.0775	0.999569	Cir1	-0.283506	-0.0240693	0.999616	Tdrp	-0.312688	-24.5723	0.999274
19341	Primpol	-0.741283	-0.349922	0.999671	Adamdec1	-0.85322	-25.1312	0.999234	Gata3	-0.259126	-0.393543	0.999395	Gm43813	-1.19656	-0.373998	0.642148	Mmd2	-0.0877412	-21.963	0.999637	Pcdhac2	0.0206521	1.77788	0.999681	Tyms	-0.36065	-0.0836628	0.999561	Medag	-0.313928	-2.32807	0.999529	Pglyrp4	-0.24044	-23.2052	0.999569	Helb	-0.28353	-0.334952	0.999616	Gm36283	-0.31314	-0.876908	0.999274
19342	Lcn8	-0.741436	-5.07984	0.999671	4930529K09Rik	-0.85322	-24.9264	0.999234	Gm10863	-0.259171	-1.39821	0.999395	Rflna	-1.19669	-2.62243	0.642075	Gm16998	-0.0877412	-21.2127	0.999637	Gm11529	0.0206521	2.6468	0.999681	Cdh13	-0.360738	-0.622614	0.999561	Phyhip	-0.314072	-2.56932	0.999529	Hsd11b2	-0.24044	-23.0144	0.999569	Rxrg	-0.283673	-1.78149	0.999616	Lin54	-0.31314	-0.773161	0.999274
19343	Gm36839	-0.741491	-0.182128	0.999671	Abtb1	-0.853568	-0.72355	0.999234	Mfsd11	-0.259231	-0.104555	0.999395	Dbt	-1.19709	0.132031	0.641706	Pnoc	-0.0877412	-22.2031	0.999637	Gm17746	0.0206521	1.78609	0.999681	Coq10a	-0.360869	-0.142382	0.999561	Wdr38	-0.314187	-2.65788	0.999529	Fezf1	-0.24044	-23.3408	0.999569	Haus2	-0.28396	-0.390668	0.999616	Ush1c	-0.313345	-0.856567	0.999274
19344	Zc3h4	-0.741984	0.0233125	0.999671	Spryd4	-0.854262	-0.623628	0.999234	Cables1	-0.25929	-0.141361	0.999395	Cd180	-1.19832	-2.30486	0.64051	Krtap13-1	-0.0877412	-21.2453	0.999637	Gm13262	0.0206521	1.61911	0.999681	Fam185a	-0.36111	-0.319531	0.999561	Cela3b	-0.314332	-3.02756	0.999529	Banp	-0.24046	0.0580259	0.999569	Tspan4	-0.284104	-0.73232	0.999616	Abcf3	-0.313427	-0.387985	0.999274
19345	Vcpip1	-0.742061	0.00116481	0.999671	Enpp5	-0.854366	0.0127149	0.999234	Ralyl	-0.25944	-1.62825	0.999395	AU015791	-1.19839	-5.38317	0.64051	Mug2	-0.0877412	-21.1367	0.999637	4930470P17Rik	0.0206521	2.21883	0.999681	Postn	-0.361241	-1.28293	0.999561	Mettl3	-0.314461	-0.216247	0.999529	Sec14l2	-0.24046	-0.849483	0.999569	Haus8	-0.284247	0.256601	0.999616	Gabpb1	-0.31351	-0.197617	0.999274
19346	Gm11613	-0.742116	-0.802756	0.999671	Rad51	-0.854609	-1.37705	0.999234	AC163638.2	-0.259768	-0.319465	0.999395	A330049N07Rik	-1.19857	-5.35886	0.640438	1700080G11Rik	-0.0877412	-21.2273	0.999637	1700010B08Rik	0.0206521	2.05852	0.999681	Jmjd7	-0.36135	-0.814119	0.999561	Slc5a1	-0.314649	-3.15076	0.999529	Itga11	-0.240499	-0.657387	0.999569	Mgam2-ps	-0.284342	-0.767722	0.999616	Os9	-0.313715	-0.22367	0.999274
19347	Gm47795	-0.742894	-23.7533	0.999671	Zcchc4	-0.855026	-0.227301	0.999234	Adam33	-0.259887	-1.79662	0.999395	Zfp639	-1.19861	-0.0102973	0.640438	Acan	-0.0877412	-21.6798	0.999637	Gm2022	0.0206521	2.38118	0.999681	Ppm1b	-0.361503	-0.0227302	0.999561	Zfp248	-0.314663	-0.442659	0.999529	4933408B17Rik	-0.240558	-1.21737	0.999569	Pef1	-0.284796	0.0806359	0.999616	Prickle3	-0.314043	-1.04975	0.999274
19348	Gpkow	-0.743102	0.0239749	0.999671	Zfp143	-0.855512	-0.18247	0.999234	Gm11627	-0.259887	-1.71509	0.999395	Specc1	-1.19878	-0.0695184	0.640401	Gm5458	-0.0877412	-21.3823	0.999637	Gm43500	0.0206521	1.7955	0.999681	Tdrkh	-0.3617	-2.34838	0.999561	Itih4	-0.315312	-23.3975	0.999529	Cdk5rap1	-0.240598	-0.0575064	0.999569	Max	-0.284796	-0.01647	0.999616	Zbtb21	-0.314043	-0.632735	0.999274
19349	Nod2	-0.744099	-1.656	0.999671	Efcab1	-0.855651	-3.48588	0.999234	Ak3	-0.259887	0.0317599	0.999395	Wdr12	-1.19926	0.181135	0.639955	Gm17089	-0.0877412	-21.4306	0.999637	Sox5os3	0.0206521	1.81723	0.999681	Pnkd	-0.361722	-0.0134609	0.999561	Steap2	-0.315312	-23.3243	0.999529	Dmac2l	-0.240715	0.0385939	0.999569	Clstn2	-0.284868	-0.186522	0.999616	Hddc3	-0.314085	-1.82055	0.999274
19350	Kif3c	-0.74411	-0.403558	0.999671	Rbl1	-0.855703	-0.712571	0.999234	Aff2	-0.260186	-1.93013	0.999395	Ulbp1	-1.19926	-0.979754	0.639955	Ucp1	-0.0877412	-22.1234	0.999637	Gm21388	0.0206521	2.02807	0.999681	Fcor	-0.361744	-1.32817	0.999561	Erp27	-0.315312	-23.1103	0.999529	4930484I04Rik	-0.240755	-0.946029	0.999569	Slc16a1	-0.285059	-1.09504	0.999616	Ino80dos	-0.31429	-0.725684	0.999274
19351	Wdhd1	-0.744154	-1.59386	0.999671	Slc26a2	-0.855912	-0.380831	0.999234	Nufip1	-0.260514	-0.0200463	0.999395	1700041G16Rik	-1.20004	-0.760492	0.639246	A530083I20Rik	-0.0877412	-21.1249	0.999637	4921517D16Rik	0.0206521	1.30988	0.999681	Eva1c	-0.362094	-0.474582	0.999561	Add2	-0.315312	-22.8423	0.999529	Alas2	-0.240873	-0.835594	0.999569	Ano9	-0.285489	-1.27473	0.999616	Asb17	-0.314618	-24.2669	0.999274
19352	Smarcal1	-0.744373	-0.2707	0.999671	Tmem266	-0.856103	-3.62136	0.999234	Gm12248	-0.260604	-0.729325	0.999395	Pnp2	-1.20038	-2.9268	0.638965	Gm46378	-0.0877412	-21.3757	0.999637	Pcare	0.0206521	1.77394	0.999681	Tmem221	-0.362094	-0.779841	0.999561	Abcg8	-0.315312	-23.204	0.999529	Rnf32	-0.24103	0.0605074	0.999569	6530409C15Rik	-0.285919	-1.4569	0.999616	Impdh1	-0.314618	-24.583	0.999274
19353	Atp6v0e	-0.744614	-0.0771917	0.999671	Bccip	-0.856519	0.0459968	0.999234	Fbxo8	-0.260738	0.0240178	0.999395	Psme4	-1.20124	0.0545484	0.638218	Nr0b1	-0.0877412	-21.2694	0.999637	Gm28750	0.0206521	1.61725	0.999681	Tepp	-0.362313	-24.0319	0.999561	Jsrp1	-0.315312	-23.4692	0.999529	Slc2a8	-0.241069	-0.414198	0.999569	Aatf	-0.286039	-0.0466578	0.999616	1700003M07Rik	-0.314618	-24.9659	0.999274
19354	Atp2a1	-0.744921	-2.52036	0.999671	Gm15867	-0.856641	-1.57491	0.999234	Gm30085	-0.260768	-1.55541	0.999395	Dbil5	-1.20132	-1.59215	0.638188	Platr26	-0.0877412	-21.3699	0.999637	Ccdc182	0.0206521	2.46451	0.999681	Trim45	-0.362313	-23.8423	0.999561	Slc35f3	-0.315312	-23.218	0.999529	Gm17106	-0.241305	-0.244421	0.999569	Cxxc5	-0.286302	-0.0615756	0.999616	Il31ra	-0.314618	-24.7951	0.999274
19355	Cep95	-0.74514	0.0282854	0.999671	Gm11681	-0.856884	-1.34789	0.999234	Atg9b	-0.260917	-1.70082	0.999395	4833418N02Rik	-1.20134	-1.31788	0.638188	Mmp8	-0.0877412	-21.3765	0.999637	Gsx1	0.0206521	2.56577	0.999681	A330040F15Rik	-0.362313	-24.0581	0.999561	Espl1	-0.315312	-22.4994	0.999529	Arv1	-0.241462	0.0415372	0.999569	Klk13	-0.286373	-24.3678	0.999616	Upk1b	-0.314618	-25.278	0.999274
19356	Fam163a	-0.745534	-2.73796	0.999671	1700094D03Rik	-0.857249	-2.72781	0.999234	Hdac5	-0.261141	-0.290163	0.999395	Fam120a	-1.20158	0.0369037	0.638125	Gm47794	-0.0877412	-21.3084	0.999637	Vmn2r20	0.0206521	2.26876	0.999681	AC166172.1	-0.362313	-24.0079	0.999561	Mab21l4	-0.315312	-23.28	0.999529	Cdk11b	-0.24158	-0.0140849	0.999569	Ccn4	-0.286373	-23.6877	0.999616	Chrnb1	-0.314618	-24.3967	0.999274
19357	Fbxo5	-0.745995	-0.619487	0.999671	Ppp1r12b	-0.85744	0.0282532	0.999234	Cntn2	-0.261156	-1.91943	0.999395	Vps26a	-1.20238	0.0694896	0.637382	Tas2r108	-0.0877412	-21.171	0.999637	4930507D10Rik	0.0206521	1.66785	0.999681	Gm14698	-0.362313	-23.6902	0.999561	Uncx	-0.315312	-23.0952	0.999529	Gm49463	-0.241619	-0.00627604	0.999569	Ly6g	-0.286373	-24.6859	0.999616	Gm49066	-0.314618	-24.6806	0.999274
19358	Tia1	-0.746049	0.0729223	0.999671	Mogs	-0.857735	-1.03386	0.999234	BC005561	-0.261216	0.00282973	0.999395	Fbxl19	-1.20305	-0.110662	0.636721	Gm34680	-0.0877412	-21.3165	0.999637	B020018J22Rik	0.0206521	3.18913	0.999681	1520401A03Rik	-0.362313	-24.1671	0.999561	Rp1	-0.315312	-23.456	0.999529	5930403N24Rik	-0.242012	-0.873046	0.999569	1700113H08Rik	-0.286373	-23.7323	0.999616	1700109H08Rik	-0.314618	-24.6336	0.999274
19359	Cdh3	-0.746521	-0.150218	0.999671	Gm33958	-0.85796	-24.7287	0.999234	Cst10	-0.261216	-1.84337	0.999395	Gpr19	-1.20388	-0.413722	0.635897	Awat1	-0.0877412	-21.408	0.999637	D030018L15Rik	0.0206521	2.03414	0.999681	Lrrc15	-0.362313	-24.0167	0.999561	Nkain1	-0.315312	-23.0101	0.999529	Lbhd1	-0.242091	-0.905087	0.999569	Cabp4	-0.286373	-23.5296	0.999616	Ano8	-0.314618	-24.5333	0.999274
19360	Tmem67	-0.746806	-0.445234	0.999671	4833419O12Rik	-0.85796	-24.8087	0.999234	AC132444.1	-0.261246	-2.07621	0.999395	Vps39	-1.20395	-0.0910156	0.635884	Tnfsf8	-0.0877412	-22.0339	0.999637	Gm47253	0.0206521	1.56623	0.999681	Slc17a8	-0.362313	-23.8923	0.999561	Ano2	-0.315312	-23.058	0.999529	Gip	-0.242189	-1.19908	0.999569	4833417C18Rik	-0.286373	-23.4376	0.999616	Gm28417	-0.314618	-24.7808	0.999274
19361	E230001N04Rik	-0.74686	-1.59759	0.999671	Psd4	-0.85796	-24.8968	0.999234	4933408B17Rik	-0.26135	-0.734743	0.999395	Slc37a4	-1.20407	-0.143941	0.63582	Pnma1	-0.0877412	-21.1771	0.999637	4930554C24Rik	0.0206521	1.37346	0.999681	Slc14a2	-0.362313	-23.971	0.999561	Gm41409	-0.315312	-23.0203	0.999529	Sgsh	-0.242209	-0.929598	0.999569	Srrm3	-0.286373	-23.9145	0.999616	2010001A14Rik	-0.315563	0.32552	0.999274
19362	Gm49756	-0.746992	-1.60346	0.999671	Cdk7	-0.858047	0.0731028	0.999234	Ttll2	-0.261604	-2.2805	0.999395	Scamp1	-1.20418	0.00344459	0.635773	Isx	-0.0877412	-21.7622	0.999637	Gm31121	0.0206521	1.50086	0.999681	N4bp2	-0.362357	-0.341617	0.999561	Pnma2	-0.315312	-22.7842	0.999529	Nudt15	-0.242248	-1.19689	0.999569	Gm49077	-0.286373	-23.6216	0.999616	Gla	-0.315645	-1.34064	0.999274
19363	Rfx7	-0.747233	0.0397742	0.999671	Dlg3	-0.858499	-1.67805	0.999234	Bend3	-0.261634	-2.30305	0.999395	Smarcc1	-1.20478	0.0409567	0.635322	Smco3	-0.0877412	-21.246	0.999637	Gm11201	0.0206521	1.65716	0.999681	Gigyf1	-0.3624	-0.385169	0.999561	1700013F07Rik	-0.315312	-22.9993	0.999529	Kcnj5	-0.242366	-1.15677	0.999569	Obscn	-0.286373	-23.6108	0.999616	Dennd3	-0.315809	-0.825677	0.999274
19364	Dr1	-0.747441	0.0952202	0.999671	Tsen15	-0.859002	0.033218	0.999234	Gdpd4	-0.261693	-2.5024	0.999395	Mfsd8	-1.20485	-0.211438	0.63531	9930004E17Rik	-0.0877412	-21.2848	0.999637	Olfr284	0.0206521	1.82371	0.999681	Zfp667	-0.362925	-1.76548	0.999561	Gm39460	-0.315312	-23.0028	0.999529	Gm14029	-0.242366	-1.1772	0.999569	Crybb2	-0.286373	-24.1951	0.999616	Frat2	-0.315892	-1.85328	0.999274
19365	Rab5a	-0.747638	-0.0212301	0.999671	Zfp697	-0.859697	-1.13482	0.999234	Lpin2	-0.261828	-0.0975667	0.999395	A2ml1	-1.20499	-2.82907	0.635229	Gm14286	-0.0877412	-21.4792	0.999637	Tex46	0.0206521	1.49049	0.999681	Gm16541	-0.3631	-3.08467	0.999561	Gm44613	-0.315312	-23.3016	0.999529	1010001B22Rik	-0.242444	-1.21175	0.999569	Il11ra2	-0.286373	-23.3791	0.999616	Sp100	-0.316015	-0.150265	0.999274
19366	Dock3	-0.74812	-1.44357	0.999671	Car2	-0.860131	-1.62941	0.999234	Hecw2	-0.261843	-2.58057	0.999395	Msh5	-1.20534	-1.03216	0.63498	Neto1	-0.0877412	-21.5903	0.999637	Krtap1-5	0.0206521	1.602	0.999681	Prkag1	-0.363691	-0.10533	0.999561	Cd3g	-0.315643	-1.18885	0.999529	Kdm4b	-0.24266	0.0361581	0.999569	Ndufa7	-0.286445	-0.122894	0.999616	Ddx42	-0.316097	-0.244967	0.999274
19367	Pcdh20	-0.74812	-3.45293	0.999671	Nme7	-0.860166	-0.0154887	0.999234	Ptx3	-0.261873	-2.59184	0.999395	Ccdc60	-1.20658	-0.318269	0.633717	Ptpro	-0.0877412	-21.5573	0.999637	Gm16315	0.0206521	1.33298	0.999681	Hps3	-0.3638	-1.03716	0.999561	Gm26704	-0.315658	-1.08483	0.999529	Zfp820	-0.24268	-1.31577	0.999569	Zfp866	-0.286804	-0.242332	0.999616	Anks1b	-0.31622	-1.6998	0.999274
19368	Sapcd1	-0.748208	-3.59714	0.999671	Crybg3	-0.860374	-0.314175	0.999234	Npr2	-0.261887	-0.939349	0.999395	A430033K04Rik	-1.20676	-0.354749	0.633584	Gm15839	-0.0877412	-21.2262	0.999637	Gm47343	0.0206521	2.68902	0.999681	Klf11	-0.364194	-0.893276	0.999561	Otud6b	-0.316134	-0.140239	0.999529	Pld3	-0.24268	-0.0314013	0.999569	Epb41l4b	-0.286947	-0.122757	0.999616	P2ry1	-0.316549	-24.6538	0.999274
19369	Fam220a-1	-0.748636	-0.156979	0.999671	Gm49359	-0.860391	-0.48633	0.999234	Slc6a13	-0.262141	-3.26663	0.999395	Nufip1	-1.20681	0.0551522	0.633584	D630011A20Rik	-0.0877412	-21.3274	0.999637	Gm34662	0.0206521	1.72737	0.999681	Kri1	-0.36426	-0.357755	0.999561	Syn1	-0.316436	-1.10736	0.999529	Ppp1r3d	-0.242719	-0.27687	0.999569	Dedd	-0.28721	-0.0481584	0.999616	Pln	-0.316549	-24.5816	0.999274
19370	Gm15873	-0.748778	-3.89236	0.999671	Ammecr1l	-0.860686	0.0737562	0.999234	Tubb4a	-0.262171	-3.14475	0.999395	Gatm	-1.2072	-4.19642	0.633249	2210010C04Rik	-0.0877412	-21.7074	0.999637	Gm41271	0.0206363	0.777909	0.999681	Socs5	-0.364325	-0.460876	0.999561	Cenpl	-0.31648	-0.307714	0.999529	Neil3	-0.242719	-1.38791	0.999569	Srsf4	-0.287735	0.0250653	0.999616	Gm29863	-0.316549	-24.3349	0.999274
19371	Map2k6	-0.748789	-0.145948	0.999671	Traf3ip1	-0.860791	-1.10449	0.999234	Ints13	-0.262231	0.0158861	0.999395	1700084C06Rik	-1.20724	-0.0782438	0.633249	Fcnb	-0.0877412	-21.2527	0.999637	Vmn2r103	0.0206363	1.02825	0.999681	Atxn1l	-0.364632	-0.456812	0.999561	Ttc4	-0.316566	-0.0377567	0.999529	Ndufa4l2	-0.242936	-1.25236	0.999569	Mss51	-0.287974	-1.00971	0.999616	Pde8b	-0.316549	-24.9748	0.999274
19372	Epx	-0.748909	-4.01147	0.999671	Zfp788	-0.860877	-0.372402	0.999234	Slc35c1	-0.262514	-0.0299975	0.999395	Sirt2	-1.20741	0.0657296	0.633147	Frzb	-0.0877412	-21.8306	0.999637	Gm49878	0.0206363	-0.000658889	0.999681	Kntc1	-0.364719	-2.4098	0.999561	Gm10575	-0.316581	-1.15564	0.999529	2810402E24Rik	-0.243093	-0.130466	0.999569	Lss	-0.288213	-0.905132	0.999616	A830019P07Rik	-0.316549	-24.7034	0.999274
19373	Cfap46	-0.749129	-1.32549	0.999671	Zfp574	-0.861068	-0.738678	0.999234	Il1rapl2	-0.262753	-1.40326	0.999395	Kntc1	-1.20745	-1.02523	0.633147	Xkr7	-0.0877412	-21.4092	0.999637	Gm42133	0.0206363	1.267	0.999681	Hspb6	-0.365069	-0.811632	0.999561	Dnm1	-0.317244	-1.3582	0.999529	Gm15472	-0.243112	-1.54483	0.999569	Sgce	-0.288404	-0.603279	0.999616	Psme2b	-0.316549	-24.5146	0.999274
19374	Glmn	-0.74926	-0.301514	0.999671	Rnf157	-0.86119	-0.0887889	0.999234	Xpnpep2	-0.262753	-1.15018	0.999395	Acoxl	-1.2077	-24.5557	0.633098	Rasgef1c	-0.0877412	-21.2398	0.999637	Olfr52	0.0206363	0.681919	0.999681	Pou5f2	-0.365179	-1.75107	0.999561	Ccdc157	-0.317287	-0.471536	0.999529	Hivep1	-0.243171	0.0258327	0.999569	Gigyf1	-0.288667	-0.292273	0.999616	Rad51ap1	-0.316549	-24.2024	0.999274
19375	B3galt2	-0.749534	-1.08015	0.999671	Pank1	-0.861711	-0.302899	0.999234	Foxd2os	-0.263768	-22.7609	0.999395	Nup188	-1.2077	-0.155111	0.633098	Gm46401	-0.0877412	-21.7106	0.999637	Mroh2b	0.0206363	0.717504	0.999681	Hmcn1	-0.365551	-0.693387	0.999561	Kank3	-0.317302	-0.739815	0.999529	Prrg2	-0.243348	0.0453932	0.999569	Fastkd3	-0.288691	-0.995906	0.999616	A030001D20Rik	-0.316549	-24.5248	0.999274
19376	Trappc3	-0.749644	0.0297121	0.999671	Gm10762	-0.862353	-2.03753	0.999234	Iglon5	-0.263768	-23.1373	0.999395	Prss29	-1.20774	-4.5711	0.633098	Fhl5	-0.0877412	-21.419	0.999637	4930443O20Rik	0.0206363	0.541976	0.999681	Spire2	-0.365638	-0.574765	0.999561	Snhg9	-0.317316	-0.132123	0.999529	Ism1	-0.243348	-1.64501	0.999569	Gpr146	-0.288739	-0.0148364	0.999616	Prkcq	-0.316549	-24.7655	0.999274
19377	Hist4h4	-0.749731	-0.745974	0.999671	Apoc3	-0.862701	-25.5403	0.999234	9630028H03Rik	-0.263768	-22.8235	0.999395	Zbtb14	-1.20777	-0.158982	0.633098	Cacng6	-0.0877412	-21.2137	0.999637	Gpr25	0.0206363	0.458028	0.999681	Dyrk1b	-0.365704	-0.53116	0.999561	Ribc1	-0.317417	-0.72765	0.999529	Pigw	-0.24378	-0.521554	0.999569	Gm17494	-0.288978	-1.34484	0.999616	Dach1	-0.316549	-24.9199	0.999274
19378	Stap1	-0.749808	-1.00203	0.999671	Sema7a	-0.862701	-24.7609	0.999234	Gm14064	-0.263768	-22.9379	0.999395	Rbm34	-1.20856	0.116957	0.632446	Gm16036	-0.0877412	-21.5412	0.999637	Gm49907	0.0206363	0.975428	0.999681	Lrr1	-0.36601	-23.3133	0.999561	Xkr6	-0.317561	-0.379789	0.999529	Mrrf	-0.243938	0.163794	0.999569	Rilpl1	-0.289074	-0.56775	0.999616	Nudt12	-0.316549	-24.53	0.999274
19379	Atf6b	-0.750082	0.0808966	0.999671	Zfyve28	-0.862701	-24.6098	0.999234	Rubie	-0.263768	-23.3785	0.999395	Tmem259	-1.20856	0.109302	0.632446	Gm44764	-0.0877412	-21.2157	0.999637	Gm15632	0.0206363	0.768216	0.999681	Gas2l3	-0.36601	-23.5192	0.999561	Mblac1	-0.317821	-0.0899625	0.999529	Wbp11	-0.24437	0.0813712	0.999569	Zfp975	-0.289121	-0.252738	0.999616	Qrich2	-0.316549	-24.3827	0.999274
19380	Itga11	-0.750246	-2.03238	0.999671	Gm29825	-0.862701	-25.1006	0.999234	Slc17a1	-0.263768	-23.2713	0.999395	Ap2a1	-1.20876	0.129362	0.632353	Gm16325	-0.0877412	-21.5058	0.999637	Gm13966	0.0206363	0.873723	0.999681	Lcn8	-0.36601	-24.4524	0.999561	Gm48321	-0.318325	-1.76102	0.999529	Itch	-0.244448	-0.0416859	0.999569	Stx12	-0.289145	-0.000171389	0.999616	Clspn	-0.316549	-24.3677	0.999274
19381	Spata17	-0.750816	-2.2195	0.999671	Ccdc60	-0.862701	-1.23999	0.999234	Aipl1	-0.263768	-23.2368	0.999395	Klhl15	-1.20909	-0.0425442	0.632065	Nr5a1	-0.0877412	-21.693	0.999637	Gm17606	0.0206363	-0.799175	0.999681	Kif12	-0.36601	-24.228	0.999561	Snapc4	-0.318628	-0.772216	0.999529	Stoml2	-0.244547	-0.00644237	0.999569	Ap3b1	-0.289217	-0.045593	0.999616	Klhl23	-0.316549	-24.6197	0.999274
19382	Dna2	-0.750871	-1.10056	0.999671	Ripply2	-0.862701	-25.486	0.999234	Actl6b	-0.263768	-23.1696	0.999395	Paqr5	-1.2091	-0.934948	0.632065	Ptp4a1	-0.0877412	-21.5941	0.999637	Gm29418	0.0206363	0.0459862	0.999681	Dscc1	-0.36601	-23.5825	0.999561	Dnajc30	-0.31919	-0.0803676	0.999529	Cyp4f18	-0.244586	-23.4614	0.999569	Smim20	-0.289289	-0.00261225	0.999616	Tmem219	-0.31659	-0.236795	0.999274
19383	Gm16863	-0.751057	-23.7368	0.999671	Abl1	-0.862822	-0.0714965	0.999234	Cacng1	-0.263768	-22.7848	0.999395	Gpc1	-1.20986	0.0706786	0.631412	Slc22a13	-0.0877412	-21.5654	0.999637	Olfr648	0.0206363	0.395958	0.999681	Nefh	-0.36601	-24.1128	0.999561	Zyx	-0.319421	-0.0968685	0.999529	Krt36	-0.244586	-23.53	0.999569	Slc25a14	-0.289312	-0.371591	0.999616	Plekhg2	-0.316631	-1.04842	0.999274
19384	Hoxc6	-0.751057	-23.9501	0.999671	Fdxacb1	-0.863013	-1.25186	0.999234	D5Ertd615e	-0.263768	-23.1298	0.999395	Slc26a9	-1.20997	-1.18178	0.631388	Gm20717	-0.0877412	-21.3878	0.999637	Gm33940	0.0206363	0.310058	0.999681	1700001K19Rik	-0.36601	-24.1194	0.999561	Gsap	-0.319551	-0.25547	0.999529	Ccnb1ip1	-0.244586	-23.1948	0.999569	Tspyl2	-0.289647	-0.283517	0.999616	Usp46	-0.316877	-0.618094	0.999274
19385	Cass4	-0.751057	-23.7623	0.999671	Cngb1	-0.863256	-3.15354	0.999234	Gm3667	-0.263768	-22.8439	0.999395	Alpl	-1.2102	-1.98696	0.631269	Acsm4	-0.0877412	-21.5845	0.999637	Gm48447	0.0206363	0.76246	0.999681	Gm11417	-0.36601	-24.3893	0.999561	Gm14296	-0.319579	-0.118104	0.999529	Camkv	-0.244586	-22.721	0.999569	Plcz1	-0.289743	-23.3257	0.999616	Hexdc	-0.317124	-1.12401	0.999274
19386	A630076J17Rik	-0.751057	-24.2555	0.999671	Tor1b	-0.86369	-0.141331	0.999234	Egr4	-0.263768	-23.1222	0.999395	Snx19	-1.21093	-0.19865	0.630625	Pate12	-0.0877412	-22.083	0.999637	Gm5142	0.0206363	1.21568	0.999681	Ank1	-0.36601	-24.0492	0.999561	Gm28874	-0.319579	-2.2899	0.999529	Gm12648	-0.244586	-23.5755	0.999569	Depdc1a	-0.289743	-23.2129	0.999616	Ago4	-0.317329	-1.12508	0.999274
19387	Ccdc144b	-0.751057	-23.8274	0.999671	Tmtc4	-0.863951	-0.093091	0.999234	Fscn2	-0.263768	-22.8819	0.999395	Acad12	-1.21101	-0.535593	0.630596	Gm15517	-0.0877412	-21.3265	0.999637	Rp1l1	0.0206363	0.400798	0.999681	Rreb1	-0.366404	-0.102878	0.999561	Rftn2	-0.319695	-2.37932	0.999529	Ptpn7	-0.244586	-22.8027	0.999569	Caly	-0.289743	-24.0531	0.999616	Arhgap4	-0.317863	-1.62254	0.999274
19388	Hsf2bp	-0.751057	-23.8399	0.999671	Dusp12	-0.864715	-0.00253489	0.999234	Hist1h2bj	-0.263768	-22.4932	0.999395	Gm31545	-1.21124	-4.57696	0.630421	Pitx3	-0.0877412	-21.2698	0.999637	Gm13869	0.0206363	0.938653	0.999681	Igf2r	-0.366447	-0.346686	0.999561	Carmn	-0.319897	-0.245563	0.999529	Olfr1318	-0.244586	-22.6394	0.999569	Gm43568	-0.289743	-23.5599	0.999616	Nabp1	-0.318438	-0.527633	0.999274
19389	Tmprss15	-0.751057	-23.8028	0.999671	Rfc1	-0.865027	-0.0387325	0.999234	C4bp	-0.263768	-23.2478	0.999395	Washc2	-1.21137	0.023656	0.630348	Gm14285	-0.0877412	-21.4549	0.999637	Gm49576	0.0206363	1.21106	0.999681	Iqcc	-0.367104	-0.51807	0.999561	Wscd2	-0.319926	-2.53937	0.999529	Abi3	-0.244586	-23.1222	0.999569	Sprr1b	-0.289743	-24.5597	0.999616	Tfb1m	-0.318479	-24.4961	0.999274
19390	Gm6710	-0.751112	-0.34185	0.999671	Mab21l3	-0.86659	-1.91995	0.999234	Kcnab2	-0.263768	-22.8062	0.999395	Polr3h	-1.21215	0.0772776	0.629623	Nmu	-0.0877412	-21.7786	0.999637	1700092C17Rik	0.0206363	1.29424	0.999681	Cpsf1	-0.367126	-0.358198	0.999561	Zfp213	-0.320156	-0.248856	0.999529	4930505N22Rik	-0.244586	-23.0225	0.999569	Dao	-0.289743	-23.7673	0.999616	Cped1	-0.318479	-24.9177	0.999274
19391	Gng10	-0.751134	0.0616627	0.999671	Tgm3	-0.867319	-2.77927	0.999234	Zbtb3	-0.263768	-22.6462	0.999395	Defb19	-1.21216	-6.27818	0.629623	Vmn2r30	-0.0877412	-21.5981	0.999637	Ifi214	0.0206363	1.09076	0.999681	Bag6	-0.367147	-0.0580044	0.999561	Gm49521	-0.320329	-2.88468	0.999529	Gm15889	-0.244586	-22.9684	0.999569	Pdp1	-0.290029	-0.291658	0.999616	Scn3b	-0.318479	-24.6855	0.999274
19392	Olfml3	-0.751178	-0.848662	0.999671	Chad	-0.867441	-25.2454	0.999234	Gm10732	-0.263768	-22.7808	0.999395	Gm38910	-1.21222	-5.6767	0.629623	Best2	-0.0877412	-21.8587	0.999637	Gm27222	0.0206363	0.948331	0.999681	Tmem87a	-0.367366	-0.2409	0.999561	Pla2g2e	-0.320704	-3.72577	0.999529	Gm34866	-0.244586	-23.483	0.999569	Ifi206	-0.290029	-1.54961	0.999616	Eri2	-0.318479	-24.5416	0.999274
19393	Tgs1	-0.751233	0.08168	0.999671	Gm45486	-0.867441	-24.7845	0.999234	Lrrc34	-0.263768	-22.7912	0.999395	Mcm8	-1.21391	-0.654671	0.627961	Defb23	-0.0877412	-22.0256	0.999637	4930500A05Rik	0.0206363	0.351991	0.999681	Tmem68	-0.367388	-0.280998	0.999561	Pmel	-0.320704	-1.03816	0.999529	AI504432	-0.244586	-22.969	0.999569	Setdb1	-0.290316	-0.358776	0.999616	9430015G10Rik	-0.318479	-24.5858	0.999274
19394	Cyren	-0.752098	-0.0724053	0.999671	Crabp1	-0.867441	-25.9038	0.999234	Btnl4	-0.263768	-22.8145	0.999395	Zw10	-1.21401	-0.0617011	0.627914	Masp2	-0.0877412	-21.2186	0.999637	4930432J09Rik	0.0206363	1.08285	0.999681	Elmod3	-0.367519	-0.65861	0.999561	D030025P21Rik	-0.320819	-0.940929	0.999529	Gm26918	-0.244586	-23.3712	0.999569	C030013C21Rik	-0.290316	-1.67178	0.999616	Ctxn3	-0.318479	-24.9711	0.999274
19395	Fkbp10	-0.752241	-0.469097	0.999671	6530402F18Rik	-0.867441	-24.5547	0.999234	Trpa1	-0.263768	-22.9638	0.999395	Snhg10	-1.21494	-0.503364	0.626985	Lrrc2	-0.0877412	-21.2905	0.999637	Vmn1r65	0.0206363	0.937889	0.999681	Sec24a	-0.367694	-0.171526	0.999561	Zfp459	-0.320992	-0.952711	0.999529	Gm14471	-0.244586	-23.2295	0.999569	Zfp612	-0.290459	-0.339808	0.999616	Zfp341	-0.318479	-24.6286	0.999274
19396	BC037156	-0.753205	-3.01443	0.999671	Gm32856	-0.867441	-24.7222	0.999234	Unc45b	-0.263768	-22.8216	0.999395	1110002E22Rik	-1.21502	-3.91777	0.626973	1700095A21Rik	-0.0877412	-21.2942	0.999637	Cyp2a12	0.0206363	1.00091	0.999681	Map4k2	-0.367913	-0.746932	0.999561	Mrgprf	-0.321151	-23.0579	0.999529	Gm6249	-0.244586	-23.3976	0.999569	Gfm2	-0.290842	0.0205793	0.999616	Negr1	-0.318479	-25.0233	0.999274
19397	Smc5	-0.753216	0.0313473	0.999671	Bag3	-0.867614	-0.128038	0.999234	D030045P18Rik	-0.263768	-22.5478	0.999395	Adgrg7	-1.21513	-3.86002	0.626973	Gm45623	-0.0877412	-21.394	0.999637	Noto	0.0206363	1.02981	0.999681	5830454E08Rik	-0.367957	-2.0809	0.999561	Gm33474	-0.321151	-23.0232	0.999529	Efcab6	-0.244586	-23.5718	0.999569	Gm17259	-0.290937	-0.871698	0.999616	Tmem255a	-0.318479	-24.6397	0.999274
19398	Nit2	-0.753304	0.0505985	0.999671	Ccdc8	-0.867892	-0.25549	0.999234	Pabpc1l	-0.263768	-22.9398	0.999395	Git1	-1.21522	-0.21537	0.626954	Gm36529	-0.0877412	-21.8008	0.999637	Gm46603	0.0206363	0.915896	0.999681	Lyplal1	-0.368176	-0.159963	0.999561	Kif17	-0.321151	-23.1792	0.999529	Adam2	-0.244586	-23.2967	0.999569	Pfn2	-0.291057	-0.0542537	0.999616	Mtfr2	-0.318479	-24.514	0.999274
19399	Prpf4b	-0.753457	0.0504376	0.999671	Pqlc3	-0.867979	-0.400886	0.999234	Zswim5	-0.263783	-0.797752	0.999395	1700024B18Rik	-1.21524	-3.96024	0.626954	Gm26713	-0.0877412	-21.6136	0.999637	Gm10062	0.0206363	1.201	0.999681	Als2	-0.36846	-0.601715	0.999561	Olah	-0.321151	-23.8578	0.999529	Omt2b	-0.244586	-23.4857	0.999569	Pdcd7	-0.291105	-0.0170996	0.999616	Cep41	-0.318684	-1.6544	0.999274
19400	Gm19412	-0.75372	-1.37051	0.999671	Dmxl2	-0.868205	-0.287095	0.999234	Rrad	-0.263858	0.0941592	0.999395	Fndc5	-1.21539	-1.05478	0.626904	Gm49212	-0.0877412	-21.9772	0.999637	Gm49231	0.0206363	0.299757	0.999681	Dsel	-0.368657	-1.6524	0.999561	Gm45941	-0.321151	-23.1978	0.999529	Evi5l	-0.244763	-0.0265769	0.999569	Dpt	-0.291224	-0.552354	0.999616	Dgke	-0.318931	-1.72121	0.999274
19401	Pfkm	-0.753775	-0.210602	0.999671	Smim13	-0.868482	-0.0696875	0.999234	3110083C13Rik	-0.264007	-0.847111	0.999395	Ambp	-1.21575	-4.38033	0.626575	Albfm1	-0.0877412	-20.8794	0.999637	Gm50269	0.0206363	0.935681	0.999681	Yipf2	-0.368788	-0.0111444	0.999561	Gm15222	-0.321151	-23.4071	0.999529	Ptprc	-0.244959	-2.50869	0.999569	Vrk2	-0.291344	-0.0770195	0.999616	Zmat5	-0.319259	-0.104088	0.999274
19402	Cops7b	-0.753939	0.0818785	0.999671	Thg1l	-0.8685	-1.12054	0.999234	Sympk	-0.264052	-0.0102833	0.999395	Actr5	-1.21582	-0.130702	0.626571	1700049E15Rik	-0.0877412	-21.5094	0.999637	Gm1979	0.0206363	1.1886	0.999681	Sec14l5	-0.368788	-2.30344	0.999561	Tmem202	-0.321151	-23.1978	0.999529	Tmem254a	-0.245038	-0.878804	0.999569	Eprs	-0.291582	0.0305602	0.999616	Amacr	-0.319464	-0.848487	0.999274
19403	Bex4	-0.754005	-2.83074	0.999671	Sema3e	-0.868917	-2.08713	0.999234	Kat7	-0.26429	-0.00641675	0.999395	Slc25a26	-1.21589	0.0743186	0.626559	Dnase1	-0.0877412	-21.664	0.999637	4930551I23Rik	0.0206363	0.924184	0.999681	Ighg1	-0.369007	-1.31863	0.999561	Nox4	-0.321151	-23.4	0.999529	BC048403	-0.245156	-0.876706	0.999569	Def8	-0.291726	-0.308373	0.999616	Capn1	-0.319588	-0.410359	0.999274
19404	Sidt2	-0.754279	0.00251173	0.999671	Golga2	-0.869003	-0.142378	0.999234	9030612E09Rik	-0.264365	-1.31105	0.999395	Lef1	-1.21619	-1.0578	0.626372	Trim71	-0.0877412	-21.2177	0.999637	2610035F20Rik	0.0206363	0.203972	0.999681	Ccdc82	-0.369029	-0.497655	0.999561	Gprc5d	-0.321151	-23.1034	0.999529	Stx17	-0.245529	0.0438134	0.999569	Six2	-0.291965	-0.0986491	0.999616	Mfsd5	-0.319588	-0.786551	0.999274
19405	Sde2	-0.754399	0.045304	0.999671	Tatdn3	-0.869733	-0.781643	0.999234	Ndn	-0.264544	-0.716429	0.999395	Selplg	-1.21641	-2.28277	0.626262	Nkx2-2os	-0.0877412	-21.461	0.999637	Gm43950	0.0206363	0.631025	0.999681	1700120C14Rik	-0.369051	-0.759058	0.999561	Slc11a1	-0.321151	-23.2215	0.999529	Slc25a30	-0.245627	-0.199475	0.999569	Zfp459	-0.292419	-1.39676	0.999616	Ppfia1	-0.319629	-0.32858	0.999274
19406	Mapk10	-0.754465	-2.91753	0.999671	Dhx8	-0.870167	-0.44727	0.999234	Cnot9	-0.264738	0.0259484	0.999395	Cped1	-1.21686	-1.29743	0.625912	Gm33051	-0.0877412	-21.6636	0.999637	Gm41293	0.0206363	0.542099	0.999681	Efhc1	-0.369051	-2.52008	0.999561	Myl3	-0.321151	-23.6485	0.999529	Vnn3	-0.246256	-1.16884	0.999569	Xxylt1	-0.292419	-0.274172	0.999616	Eml2	-0.31967	-0.129663	0.999274
19407	2900009J06Rik	-0.754564	-0.585216	0.999671	Pex5	-0.870184	-0.76432	0.999234	Col13a1	-0.264753	-1.25085	0.999395	Dync2li1	-1.21723	0.0314833	0.625592	Il31	-0.0877412	-22.2051	0.999637	Gm38039	0.0206363	1.15315	0.999681	Epha5	-0.369423	-1.39143	0.999561	Gm49446	-0.321151	-22.7963	0.999529	Ninj2	-0.246452	-1.23279	0.999569	Zfp143	-0.29261	-0.133762	0.999616	Nif3l1	-0.31967	-0.205144	0.999274
19408	Angptl6	-0.754914	-0.395124	0.999671	Snapc3	-0.87041	-0.0311019	0.999234	Pomt2	-0.26529	-0.394725	0.999395	Hs3st1	-1.21792	-0.698866	0.625051	Ttc39aos1	-0.0877412	-21.1748	0.999637	Gm45095	0.0206363	1.14577	0.999681	Vpreb3	-0.369532	-1.49214	0.999561	Spata19	-0.321151	-23.6924	0.999529	Fgfbp1	-0.246688	-0.821805	0.999569	Col11a2	-0.292658	-2.09304	0.999616	Zbtb12	-0.319834	-0.946729	0.999274
19409	Ipo9	-0.755013	0.0583916	0.999671	D10Wsu102e	-0.870514	0.00910466	0.999234	Eif3m	-0.265559	-0.0106402	0.999395	Prss27	-1.21817	-2.57602	0.624851	Gm35333	-0.0877412	-21.695	0.999637	Gm29638	0.0206363	0.394986	0.999681	Mrpl9	-0.369554	-0.0291465	0.999561	Mcoln3	-0.321151	-23.1108	0.999529	Fbxl22	-0.247042	-1.42734	0.999569	Zfp991	-0.292705	-0.365192	0.999616	Ints2	-0.319998	-0.960066	0.999274
19410	Atg2b	-0.755057	-0.102927	0.999671	Nol9	-0.870931	-0.600706	0.999234	Col5a1	-0.266037	-0.205883	0.999395	Tnks	-1.2184	0.0568108	0.624668	Gm48393	-0.0877412	-21.8295	0.999637	Gm38348	0.0206363	0.749284	0.999681	Col7a1	-0.369707	-24.177	0.999561	Fhl3	-0.321151	-23.2094	0.999529	Gm49067	-0.247081	-1.44282	0.999569	Fitm2	-0.292705	-0.802608	0.999616	Ppp2r5b	-0.319998	-0.945952	0.999274
19411	Fank1	-0.755418	-1.77594	0.999671	Cep78	-0.871052	-0.466787	0.999234	Pigf	-0.266052	0.139395	0.999395	Cpt1c	-1.21853	-0.376649	0.624596	9530003J23Rik	-0.0877412	-21.7763	0.999637	Gm35290	0.0206363	0.380202	0.999681	Wdr66	-0.369707	-23.9814	0.999561	Eng	-0.321829	-1.14103	0.999529	Slc38a10	-0.24712	0.0413178	0.999569	Serpina10	-0.292897	-1.48111	0.999616	Pla2g6	-0.320163	-1.8656	0.999274
19412	Map11	-0.75658	-0.32104	0.999671	Ptcd1	-0.871295	-2.52815	0.999234	Nxt2	-0.266723	-0.112792	0.999395	Trappc11	-1.21857	-0.0159851	0.624596	Tdpoz1	-0.0877412	-21.7468	0.999637	Gm38947	0.0206363	-0.212957	0.999681	Epx	-0.369707	-24.0022	0.999561	Srrd	-0.321886	-0.0938951	0.999529	Vasn	-0.247238	-0.573883	0.999569	Csnk1g3	-0.292968	-0.0239242	0.999616	Sec31a	-0.320327	-0.214455	0.999274
19413	Dnah17	-0.756657	-1.21967	0.999671	Prg3	-0.871382	-2.55411	0.999234	Mfsd5	-0.266753	0.0266516	0.999395	C130036L24Rik	-1.21867	-0.368772	0.624572	Ms4a4c	-0.0877412	-21.7033	0.999637	Gm10856	0.0206363	0.7425	0.999681	Eif4e1b	-0.369707	-23.4211	0.999561	Cep97	-0.321901	-0.18245	0.999529	Bmper	-0.247356	-0.634958	0.999569	Gm10516	-0.293088	-0.659181	0.999616	Klk1b11	-0.320409	-25.4303	0.999274
19414	Gatm	-0.756975	-4.16148	0.999671	Il12rb2	-0.871417	-2.68648	0.999234	Atp6ap1	-0.267037	-0.0243143	0.999395	Sergef	-1.22003	0.0104693	0.623258	CAAA01066123.1	-0.0877412	-21.2347	0.999637	Gm6588	0.0206363	0.552412	0.999681	Fndc4	-0.369707	-24.1756	0.999561	Eid2b	-0.321958	-0.13798	0.999529	Ehbp1l1	-0.247415	-0.62025	0.999569	Gm33699	-0.293112	-23.5868	0.999616	Pla2g15	-0.320409	-24.7749	0.999274
19415	Tnni2	-0.756996	-4.14863	0.999671	Fabp9	-0.872007	-2.79173	0.999234	Pcdhb7	-0.267067	-0.945888	0.999395	Snx9	-1.22105	0.0567349	0.622368	Serinc4	-0.0877412	-21.5759	0.999637	Clnkos	0.0206363	0.895073	0.999681	Fkbp14	-0.369707	-24.0893	0.999561	Uchl5	-0.322146	-0.053352	0.999529	Ephx3	-0.247513	-1.26587	0.999569	Gm30373	-0.293112	-23.5296	0.999616	Saa2	-0.320409	-25.5292	0.999274
19416	Desi1	-0.757336	0.00306108	0.999671	Ckap2	-0.872146	-2.94803	0.999234	Ggt1	-0.267216	-0.886323	0.999395	Syt14	-1.22112	-23.9986	0.622356	Gata5	-0.0877412	-21.6109	0.999637	Gm50087	0.0206363	0.479873	0.999681	F10	-0.369707	-23.9822	0.999561	Tbc1d32	-0.322261	-0.243838	0.999529	Zfp35	-0.247592	-0.0494589	0.999569	Bglap	-0.293112	-24.7168	0.999616	Pole	-0.320409	-24.4579	0.999274
19417	Khdc1a	-0.757501	-4.74124	0.999671	4921528I07Rik	-0.872181	-25.16	0.999234	Meltf	-0.267291	-2.43798	0.999395	Ppp1r21	-1.2217	-0.0629687	0.621807	Hbb-bh1	-0.0877412	-22.505	0.999637	Zp3r	0.0206363	0.8301	0.999681	Ankrd1	-0.369707	-24.0515	0.999561	Bag2	-0.322261	-0.339427	0.999529	4833407H14Rik	-0.24771	-0.443819	0.999569	Gm13203	-0.293112	-23.7735	0.999616	Chtf18	-0.320409	-24.2777	0.999274
19418	Gm6209	-0.757862	-1.59356	0.999671	Sox11	-0.872181	-25.0167	0.999234	Prag1	-0.267395	-0.272452	0.999395	Eid2b	-1.22201	-0.133186	0.621548	Etos1	-0.0877412	-21.4756	0.999637	Gm34939	0.0206363	0.620654	0.999681	Tacr1	-0.369707	-24.1276	0.999561	4930517O19Rik	-0.323184	-0.684726	0.999529	Gm6034	-0.247788	-0.147372	0.999569	A930006K02Rik	-0.293112	-23.9161	0.999616	6330409D20Rik	-0.320409	-24.4669	0.999274
19419	Sidt1	-0.758136	-0.730132	0.999671	Tac1	-0.872181	-25.3925	0.999234	Chchd5	-0.267559	0.0761578	0.999395	Kxd1	-1.22209	0.0439325	0.621519	Tecta	-0.0877412	-21.4595	0.999637	Gm48984	0.0206363	1.22887	0.999681	Fkrp	-0.369729	-0.441596	0.999561	Kctd16	-0.324049	-1.66456	0.999529	Topors	-0.247828	-0.00878785	0.999569	Zfp286	-0.293112	-23.748	0.999616	Chgb	-0.320409	-25.6779	0.999274
19420	Cdc45	-0.75841	-0.797492	0.999671	Pnpla7	-0.872389	-0.692125	0.999234	Gm49969	-0.267589	-2.57962	0.999395	Cog2	-1.22274	-0.0542457	0.620902	Emx2	-0.0877412	-21.651	0.999637	Gm37165	0.0206363	1.05402	0.999681	Adcy8	-0.369751	-1.34245	0.999561	Chrnb1	-0.324366	-0.553987	0.999529	Sap18b	-0.247946	-0.196668	0.999569	Ribc1	-0.293327	-1.59874	0.999616	Efcab5	-0.320409	-24.7895	0.999274
19421	Mfap3l	-0.75875	-0.437412	0.999671	Pdss1	-0.872632	-0.187897	0.999234	Gpha2	-0.267604	-0.483838	0.999395	9130230N09Rik	-1.22294	-1.49553	0.620796	Cacng5	-0.0877412	-21.3558	0.999637	4930487D11Rik	0.0206363	1.18682	0.999681	Klhdc4	-0.369816	0.030685	0.999561	Abcb6	-0.324972	-0.837837	0.999529	Gm7706	-0.247985	-2.087	0.999569	Donson	-0.293566	-0.328073	0.999616	Susd4	-0.320409	-24.7757	0.999274
19422	A330049N07Rik	-0.759221	-24.3577	0.999671	Sestd1	-0.872858	-0.164646	0.999234	Klk1b22	-0.267947	-3.82351	0.999395	Sft2d3	-1.22348	0.069049	0.620304	Cckbr	-0.0877412	-21.5343	0.999637	Gm49512	0.0206363	0.0205561	0.999681	Zcchc3	-0.369926	-0.955879	0.999561	9530062K07Rik	-0.325058	-0.868433	0.999529	Gm35572	-0.248044	-0.647104	0.999569	Crybb3	-0.293661	-0.363908	0.999616	1110035H17Rik	-0.320409	-24.6473	0.999274
19423	AU015791	-0.759221	-24.1555	0.999671	Stx12	-0.873049	0.105583	0.999234	Junos	-0.267962	-0.279697	0.999395	Ofd1	-1.2241	-0.139922	0.619851	Adam18	-0.0877412	-21.3167	0.999637	4930563E18Rik	0.0206363	0.628139	0.999681	Ppp6c	-0.369991	-0.071402	0.999561	Lipk	-0.325145	-2.11937	0.999529	Mgat4a	-0.248142	-0.0178252	0.999569	Zfp605	-0.293805	-1.72376	0.999616	Ccdc85a	-0.320409	-1.62852	0.999274
19424	Cnfn	-0.759363	-1.75521	0.999671	Sgsm1	-0.873153	-0.726479	0.999234	Ano8	-0.268171	-0.481134	0.999395	Proser1	-1.22441	0.118132	0.619583	T	-0.0877412	-22.259	0.999637	Pkdrej	0.0206363	0.428819	0.999681	Adamts13	-0.370276	-1.84144	0.999561	Arhgap20	-0.325173	-2.04753	0.999529	C1rl	-0.24826	-1.41572	0.999569	Cep57	-0.294067	-0.0525151	0.999616	Adam11	-0.320409	-24.3318	0.999274
19425	Gm17753	-0.76035	-1.07902	0.999671	Dennd3	-0.873153	-1.20534	0.999234	Naglu	-0.268246	-0.238012	0.999395	Pigo	-1.22455	-0.911059	0.619503	1700016J18Rik	-0.0877412	-21.6808	0.999637	Gm17025	0.0206363	1.14842	0.999681	Slc6a7	-0.370604	0.227617	0.999561	B3gnt9	-0.325606	-2.41051	0.999529	Brox	-0.248456	0.146533	0.999569	9330175E14Rik	-0.294115	-1.10028	0.999616	Smarca1	-0.320409	-24.8937	0.999274
19426	Atp2c1	-0.760503	0.033312	0.999671	Ramp3	-0.873257	-1.21419	0.999234	Hnrnph2	-0.268261	0.0172966	0.999395	Odf2	-1.22479	0.11554	0.619313	Scrg1	-0.0877412	-21.8762	0.999637	Gm43449	0.0206363	0.811947	0.999681	Thoc2	-0.370801	-0.0406443	0.999561	Bahcc1	-0.325736	-0.437856	0.999529	Strada	-0.248594	0.139198	0.999569	Sipa1l2	-0.294259	-0.179631	0.999616	1700010K24Rik	-0.320409	-24.5793	0.999274
19427	Gm16740	-0.760941	-0.0894846	0.999671	Tti1	-0.873935	-1.21427	0.999234	Tmc4	-0.268305	-0.021119	0.999395	Cables1	-1.22544	-0.131179	0.618689	Timm8a2	-0.0877412	-20.7623	0.999637	Vmn2r23	0.0206363	-0.102673	0.999681	Ormdl1	-0.370932	-0.0145968	0.999561	Slpi	-0.325779	-0.941206	0.999529	Ptges3l	-0.248692	0.0451249	0.999569	Gm9993	-0.29476	-0.945359	0.999616	Inha	-0.320409	-24.7123	0.999274
19428	Rmi1	-0.760985	-0.0261114	0.999671	Ubxn6	-0.874091	0.104577	0.999234	Gm26708	-0.26847	-1.17486	0.999395	1700016P03Rik	-1.22638	-1.29989	0.61776	Gm42397	-0.0877412	-21.727	0.999637	Gm7596	0.0206363	0.927388	0.999681	Tmem38b	-0.371151	-0.554334	0.999561	Car4	-0.32601	-3.25283	0.999529	Mir155hg	-0.248712	-0.736432	0.999569	Gins3	-0.294856	-1.55393	0.999616	Tmem30b	-0.320491	-0.229081	0.999274
19429	Ado	-0.760996	0.052054	0.999671	Ppil2	-0.874473	0.0829712	0.999234	Gm3336	-0.268664	-1.06799	0.999395	Paxip1	-1.2271	-0.241248	0.617061	Gm43263	-0.0877412	-21.1987	0.999637	Gm28876	0.0206363	0.8525	0.999681	Zswim9	-0.371195	-1.11537	0.999561	Krt71	-0.32601	-3.09016	0.999529	2610318N02Rik	-0.248731	-23.1195	0.999569	Rhobtb2	-0.295095	-1.03912	0.999616	Paxip1	-0.320737	-1.11622	0.999274
19430	Rnf113a1	-0.761007	-0.574674	0.999671	Ttf1	-0.874507	-0.294623	0.999234	Gramd2	-0.268992	-0.955118	0.999395	Gm26917	-1.22733	-0.0052437	0.616952	Gm17029	-0.0877412	-21.2732	0.999637	Gm20481	0.0206363	0.338287	0.999681	Gm17066	-0.371523	-0.810762	0.999561	Plcxd1	-0.326125	-2.80529	0.999529	Tex35	-0.248731	-23.216	0.999569	9030025P20Rik	-0.29519	-1.06028	0.999616	Xkr6	-0.320984	-0.598312	0.999274
19431	Sox30	-0.761182	-2.45612	0.999671	Plcl2	-0.874629	0.114619	0.999234	Slc39a3	-0.269052	-0.235179	0.999395	Samd15	-1.22744	-0.12388	0.616897	Krt35	-0.0877412	-21.4864	0.999637	Gm45004	0.0206363	0.415121	0.999681	Nsg1	-0.37172	-1.5471	0.999561	Gsg1	-0.32699	-23.3513	0.999529	Gm16193	-0.248731	-23.5544	0.999569	Cdhr2	-0.295238	-1.20069	0.999616	Ap5z1	-0.321312	-1.36873	0.999274
19432	Oxsm	-0.761182	-0.647203	0.999671	C1d	-0.874855	-0.063945	0.999234	Gm42567	-0.26938	-23.0072	0.999395	Gm43260	-1.22766	-1.07881	0.616724	Gm38973	-0.0878935	-1.07999	0.999637	Gm26769	0.0206363	0.514765	0.999681	Plvap	-0.371741	-1.66918	0.999561	Tex15	-0.32699	-23.1202	0.999529	Bpifb5	-0.248731	-23.6251	0.999569	Dnah9	-0.295525	-0.0431611	0.999616	Zfp518a	-0.321805	-0.562887	0.999274
19433	Suox	-0.761369	-0.395574	0.999671	D630039A03Rik	-0.875133	-3.58222	0.999234	Cfap65	-0.26938	-23.1612	0.999395	Tmod3	-1.22778	0.104056	0.616661	Amd1	-0.0879087	-0.241955	0.999637	Kiss1	0.0206363	0.530653	0.999681	Pcdhga12	-0.371741	-0.765814	0.999561	Slc10a1	-0.32699	-23.3163	0.999529	Efcab3	-0.248731	-23.2147	0.999569	Pkp3	-0.295716	-0.042973	0.999616	Tkt	-0.321887	-0.254804	0.999274
19434	Prdm8	-0.762673	-1.22938	0.999671	Mul1	-0.875619	0.0537488	0.999234	Gnasas1	-0.26938	-22.8096	0.999395	Reck	-1.22818	-0.395632	0.616374	Stk40	-0.0881524	-0.303234	0.999637	Dnajc5g	0.0206363	0.49776	0.999681	4632411P08Rik	-0.371763	-0.844341	0.999561	Aldh1a7	-0.32699	-23.4423	0.999529	Poln	-0.248731	-23.1729	0.999569	Alpl	-0.295764	-2.45484	0.999616	Ifi207	-0.322339	-25.0677	0.999274
19435	Bbs4	-0.763845	0.0748652	0.999671	Rmdn2	-0.875775	-0.796763	0.999234	Gm47392	-0.26938	-22.7418	0.999395	Msl3l2	-1.22819	-0.13783	0.616374	Polr3gl	-0.0883809	-0.253311	0.999637	Gm17207	0.0206363	0.962497	0.999681	Itpripl2	-0.371807	-0.304845	0.999561	Gm33023	-0.32699	-22.6897	0.999529	Gm50061	-0.248731	-23.6887	0.999569	Gskip	-0.296146	0.193245	0.999616	Jmjd4	-0.322339	-24.6792	0.999274
19436	Kbtbd4	-0.763966	-0.179584	0.999671	Ramp1	-0.875827	-1.68577	0.999234	Cym	-0.26938	-23.5376	0.999395	Gas2l3	-1.22826	-3.81604	0.616374	Coq10a	-0.0885333	-0.436255	0.999637	Gm15469	0.0206363	0.469571	0.999681	Lats1	-0.371829	-0.168445	0.999561	Tex11	-0.327394	-1.10306	0.999529	Ybx2	-0.248731	-22.9668	0.999569	Efna2	-0.296194	-0.61623	0.999616	Hoxa7	-0.322339	-24.9544	0.999274
19437	Mettl6	-0.764042	0.0642098	0.999671	Ccdc126	-0.875966	-1.09139	0.999234	Prkag3	-0.26938	-22.6416	0.999395	Pyy	-1.2285	-2.89608	0.616287	Tax1bp1	-0.0887618	-0.0463439	0.999637	Gm44698	0.0206363	0.522783	0.999681	Prmt6	-0.372245	-0.620497	0.999561	Cnot3	-0.327668	-0.0793964	0.999529	Il27ra	-0.248731	-22.7548	0.999569	Bnip2	-0.296314	-0.091635	0.999616	Foxd3	-0.322339	-24.7604	0.999274
19438	Ptpdc1	-0.764042	-1.68222	0.999671	Gm34552	-0.876122	-2.13288	0.999234	Radx	-0.26938	-22.8642	0.999395	5530601H04Rik	-1.2288	0.0591036	0.616042	Slc12a2	-0.0891578	-0.554089	0.999637	Runx2os2	0.0206363	0.475787	0.999681	Car9	-0.372332	-2.28795	0.999561	Fsd2	-0.327711	-1.18793	0.999529	Gm48522	-0.248731	-22.9089	0.999569	Cdc45	-0.296457	-0.651137	0.999616	Irx4	-0.322339	-24.4593	0.999274
19439	Abca8a	-0.764294	-1.97021	0.999671	Ppp4r1	-0.876539	0.000645625	0.999234	Slc28a1	-0.26938	-22.8987	0.999395	Lrr1	-1.22885	-4.12528	0.616042	Ephb6	-0.0892035	-0.536605	0.999637	Apom	0.0206363	-0.0104425	0.999681	Sat2	-0.372398	-1.70987	0.999561	Gm3002	-0.327769	-1.19329	0.999529	A830029E22Rik	-0.248731	-23.0098	0.999569	Gm14029	-0.296481	-23.3993	0.999616	Upk1a	-0.322339	-24.5958	0.999274
19440	Pink1	-0.764634	-0.0656346	0.999671	Gm47691	-0.876834	-3.90706	0.999234	Gm13546	-0.26938	-22.9354	0.999395	Trim16	-1.22907	-1.06797	0.615933	Slc46a1	-0.0899651	-0.526753	0.999637	C030004G16Rik	0.0206363	0.95727	0.999681	Dck	-0.372507	-0.783687	0.999561	Phf23	-0.327841	-0.185952	0.999529	Bcat1	-0.248731	-23.3394	0.999569	Slc6a17	-0.296481	-23.6854	0.999616	A930007I19Rik	-0.322339	-24.7182	0.999274
19441	Tmem161b	-0.764864	0.0606776	0.999671	Rab26	-0.876921	-24.5623	0.999234	Haspin	-0.26938	-22.338	0.999395	Gm11992	-1.22916	-4.13888	0.615918	Sertad4	-0.0902089	-0.657627	0.999637	Tdrd6	0.0206363	0.313607	0.999681	Gtf3c1	-0.372835	-0.0601545	0.999561	Hltf	-0.328014	-0.188242	0.999529	Gm9917	-0.248731	-23.3249	0.999569	5930403N24Rik	-0.296481	-23.7111	0.999616	Sipa1	-0.322339	-24.5673	0.999274
19442	Plekha7	-0.764897	-0.0655059	0.999671	Sytl3	-0.876921	-24.98	0.999234	Cabp1	-0.26938	-22.9901	0.999395	Lmo2	-1.22971	-0.60413	0.615397	Ikzf3	-0.0902546	-0.947378	0.999637	Gm13709	0.0206363	0.264599	0.999681	Phf24	-0.372945	-1.27334	0.999561	Slc38a10	-0.328071	-0.0321901	0.999529	Fcgr2b	-0.248731	-23.289	0.999569	Gm20713	-0.296481	-24.0234	0.999616	Cpn1	-0.322339	-25.1171	0.999274
19443	Ptprz1	-0.76493	-0.115076	0.999671	Ttc24	-0.876921	-24.9653	0.999234	Col26a1	-0.26938	-22.9508	0.999395	Bcl2l2	-1.23015	-0.179703	0.614996	Smurf1	-0.0908639	-0.27355	0.999637	Gm16050	0.0206363	1.25818	0.999681	Scn8a	-0.373207	-0.46609	0.999561	Pkm	-0.328244	0.00586167	0.999529	2300002M23Rik	-0.248731	-23.8633	0.999569	Gm21541	-0.296481	-23.8937	0.999616	Traip	-0.322339	-24.4156	0.999274
19444	Tmem156	-0.765456	-1.75018	0.999671	Spata24	-0.877477	-0.102498	0.999234	Smbd1	-0.26938	-23.3557	0.999395	Ep400	-1.23098	0.0611109	0.614189	Parvb	-0.0912295	-0.560335	0.999637	Gm2861	0.0206363	0.122155	0.999681	Kctd16	-0.373404	-24.3767	0.999561	Cuedc1	-0.328475	-0.145154	0.999529	Atp4b	-0.248731	-23.3225	0.999569	4931415C17Rik	-0.296481	-23.5699	0.999616	Rab3b	-0.322339	-24.9437	0.999274
19445	Clip3	-0.765566	-4.42249	0.999671	Katnb1	-0.877668	-0.298171	0.999234	Gulo	-0.26938	-23.0953	0.999395	Ficd	-1.23122	-0.67715	0.613999	Avp	-0.091458	-1.40992	0.999637	Gm44738	0.0206363	-0.63453	0.999681	A630012P03Rik	-0.373404	-23.9429	0.999561	Gm33699	-0.328706	-1.39955	0.999529	Slamf6	-0.248731	-23.1704	0.999569	Egfl7	-0.296481	-23.7622	0.999616	Icam5	-0.322339	-24.2444	0.999274
19446	Astn1	-0.765763	-4.5382	0.999671	Zfp868	-0.877893	-0.299056	0.999234	AI847159	-0.26938	-22.605	0.999395	Gm49463	-1.23171	-0.946144	0.613548	Gm9857	-0.091458	-0.597815	0.999637	Gm39033	0.0206363	0.72287	0.999681	Lrrc19	-0.373404	-24.0192	0.999561	Bard1	-0.329095	-0.673026	0.999529	Mmaa	-0.248751	-0.0904696	0.999569	Capn8	-0.296481	-23.7432	0.999616	Hcn3	-0.322339	-24.3668	0.999274
19447	Rundc1	-0.76584	-0.040193	0.999671	Spsb4	-0.878119	-1.62372	0.999234	Alkbh4	-0.269604	-0.308604	0.999395	Pias1	-1.23177	0.00949766	0.613548	Gm42884	-0.0915189	-0.818074	0.999637	Gm10830	0.0206363	0.587253	0.999681	Ampd1	-0.373404	-24.126	0.999561	1700109H08Rik	-0.32921	-0.697759	0.999529	AI463229	-0.248771	-2.31979	0.999569	Kcnj5	-0.296481	-23.4588	0.999616	Nptx1	-0.322339	-24.4135	0.999274
19448	Sgce	-0.765872	-1.00662	0.999671	Cmpk2	-0.878362	-0.233265	0.999234	Slc43a1	-0.269947	-0.0755932	0.999395	Plppr2	-1.23274	-0.903832	0.612594	Jmy	-0.0916103	-0.230855	0.999637	Spata46	0.0206363	0.629429	0.999681	Srsf12	-0.373404	-24.0795	0.999561	Col9a1	-0.329239	-1.45378	0.999529	C330002G04Rik	-0.249105	-0.9811	0.999569	U90926	-0.296481	-23.9655	0.999616	Tpp1	-0.322627	-0.337415	0.999274
19449	Phrf1	-0.765982	0.147667	0.999671	1500015A07Rik	-0.878466	-1.46653	0.999234	Nrde2	-0.270201	-0.244249	0.999395	Cxcr5	-1.23277	-0.446515	0.612594	BC049715	-0.0917626	-0.772641	0.999637	9330154K18Rik	0.0206363	1.13261	0.999681	Gatm	-0.373404	-24.8244	0.999561	Serinc2	-0.329369	-0.106793	0.999529	Zfp3	-0.24938	-0.272824	0.999569	Platr4	-0.296481	-23.5015	0.999616	Fam53c	-0.322873	-0.662285	0.999274
19450	Cav1	-0.766256	-1.12551	0.999671	Gm28791	-0.879265	-0.676395	0.999234	Bco1	-0.270306	-1.36165	0.999395	Retsat	-1.23304	-0.282647	0.61241	Bbs10	-0.0917931	-0.935911	0.999637	Gm34838	0.0206363	0.270983	0.999681	Klf8	-0.373404	-24.0169	0.999561	Pyy	-0.329585	-2.19467	0.999529	Sh2b1	-0.249399	-0.0915639	0.999569	Car6	-0.296481	-24.1278	0.999616	Ncoa2	-0.322955	-0.196664	0.999274
19451	Lars	-0.766398	0.0555041	0.999671	Tcf19	-0.879404	-0.763567	0.999234	Gm26670	-0.270515	0.0231093	0.999395	Fam217b	-1.23331	-1.63385	0.612251	Gm49171	-0.0918236	-0.985592	0.999637	Gm36677	0.0206363	0.799221	0.999681	Prss29	-0.373404	-24.8858	0.999561	Qrich1	-0.329629	-0.0725647	0.999529	Capn11	-0.249773	-0.243811	0.999569	Ptprc	-0.296481	-23.9095	0.999616	Nup155	-0.323202	-0.910981	0.999274
19452	Gm11131	-0.766431	-1.41169	0.999671	Mlst8	-0.879508	-1.88745	0.999234	Asgr1	-0.270574	-0.365619	0.999395	Zfp429	-1.23332	-0.466406	0.612251	Fbxl13	-0.0918845	-0.884583	0.999637	Gm13595	0.0206363	0.849517	0.999681	Ccdc71	-0.373557	-0.0823127	0.999561	Sh3glb2	-0.329758	-0.0952417	0.999529	Cops6	-0.250401	-0.0225661	0.999569	Ms4a4d	-0.296481	-23.895	0.999616	Ints13	-0.323325	-0.457954	0.999274
19453	2210408F21Rik	-0.766508	0.0532651	0.999671	Eid2	-0.879525	-0.374067	0.999234	Cenpo	-0.270589	-0.644491	0.999395	Scarb1	-1.23332	-1.44706	0.612251	Gm14964	-0.0919454	-0.234238	0.999637	Olfr690	0.0206363	0.999668	0.999681	AC125149.3	-0.373645	-2.69835	0.999561	Hmgcs1	-0.330263	-0.0416189	0.999529	Gm50333	-0.250618	-0.575244	0.999569	Retnla	-0.296481	-24.6786	0.999616	Tfip11	-0.323448	-0.993173	0.999274
19454	Scyl3	-0.766924	-0.367711	0.999671	Srpx2	-0.879543	-3.52845	0.999234	Cant1	-0.270753	-0.0967637	0.999395	Sp3	-1.23376	0.0919001	0.61197	Mlh3	-0.0919607	-0.408067	0.999637	Gm43391	0.0206363	0.230975	0.999681	Gm48855	-0.37371	-1.8383	0.999561	Gm35572	-0.330407	-1.00201	0.999529	Leo1	-0.250735	-0.0371242	0.999569	Pcsk1	-0.296481	-24.2516	0.999616	Anapc10	-0.323653	-0.15007	0.999274
19455	Snrpd3	-0.767242	-0.0702613	0.999671	Alg1	-0.87989	-0.0962794	0.999234	Itgb3	-0.270903	-0.636007	0.999395	Cct4	-1.23435	-0.0809405	0.611418	Hoxa9	-0.0919759	-0.430228	0.999637	Gm5640	0.0206363	0.807467	0.999681	Zfp369	-0.373732	-1.40889	0.999561	Armcx2	-0.330551	-0.166832	0.999529	Gal3st2b	-0.250853	-1.42966	0.999569	Gm15472	-0.296481	-23.6572	0.999616	Sart3	-0.324187	-0.53431	0.999274
19456	Riok1	-0.767374	0.0620791	0.999671	Polr1e	-0.879925	-0.932335	0.999234	A530084C06Rik	-0.27132	-1.86138	0.999395	9030624G23Rik	-1.23474	-0.447536	0.611069	Hemgn	-0.0920368	-0.504593	0.999637	Gm28178	0.0206363	0.696014	0.999681	Git1	-0.373995	-0.406751	0.999561	Fam222a	-0.330681	-0.187471	0.999529	Sdsl	-0.250893	-0.261516	0.999569	Vgll2	-0.296481	-24.2918	0.999616	1700097N02Rik	-0.324269	-24.4393	0.999274
19457	Hgfac	-0.767385	-24.1195	0.999671	Gm7534	-0.880758	-3.79035	0.999234	Slc9a3r2	-0.271589	-0.228378	0.999395	Fam216a	-1.23504	0.0920313	0.610821	4930539J05Rik	-0.0921282	-0.751089	0.999637	Olfr901	0.0206363	0.150434	0.999681	Arid2	-0.374126	-0.0533297	0.999561	Gm16973	-0.330897	-1.98741	0.999529	Gm15834	-0.25105	-1.3092	0.999569	Khnyn	-0.2966	0.0379085	0.999616	Cep55	-0.324269	-24.2724	0.999274
19458	Gm31545	-0.767385	-23.958	0.999671	Rbfox3	-0.881661	-25.0181	0.999234	Top3b	-0.271679	-0.0157933	0.999395	Hps5	-1.23506	-0.345677	0.610821	Gm12682	-0.0922196	-1.17338	0.999637	Olfr967	0.0206363	0.86186	0.999681	Ddx49	-0.374213	-0.169901	0.999561	Gm13203	-0.331041	-2.07138	0.999529	Aven	-0.251344	0.251489	0.999569	Zfp511	-0.296768	0.0191233	0.999616	Vegfd	-0.324269	-24.956	0.999274
19459	Gm19744	-0.767385	-23.6386	0.999671	Sftpd	-0.881661	-25.8011	0.999234	9130017K11Rik	-0.271768	-2.16056	0.999395	Rhebl1	-1.23511	-0.28142	0.610821	Gm19409	-0.0922501	-0.790423	0.999637	AC163611.2	0.0206363	-0.281733	0.999681	Trmu	-0.374279	-0.0569795	0.999561	Dpf1	-0.331085	-2.24995	0.999529	Scnn1b	-0.251678	-1.74681	0.999569	Bmi1	-0.297078	-0.198216	0.999616	Tnfsf13b	-0.324269	-24.7778	0.999274
19460	Gm44151	-0.767385	-23.7324	0.999671	Cenpc1	-0.88206	0.0635135	0.999234	Zfp369	-0.271828	-0.586353	0.999395	Lancl1	-1.23515	0.105833	0.610821	Foxf1	-0.0922805	-1.16454	0.999637	Gm42500	0.0206363	0.754913	0.999681	Acad11	-0.374301	-0.248016	0.999561	Lrrc24	-0.331114	-2.11694	0.999529	Pign	-0.252523	-0.0630109	0.999569	Fzd2	-0.297102	-0.383056	0.999616	AW551984	-0.324269	-25.0242	0.999274
19461	Serpina11	-0.767385	-24.3232	0.999671	Eri1	-0.88213	-0.0266364	0.999234	Gm28863	-0.271843	-1.34036	0.999395	Hspb6	-1.23522	-0.422281	0.610821	Uts2r	-0.0923415	-1.13239	0.999637	Gm12951	0.0206363	0.489997	0.999681	Metap1	-0.374367	-0.106373	0.999561	Phf11b	-0.331287	-2.30433	0.999529	Mtbp	-0.252622	-0.35882	0.999569	Sft2d3	-0.297269	-0.355899	0.999616	Ccl8	-0.324269	-25.4142	0.999274
19462	Defb19	-0.767385	-24.9475	0.999671	Elp1	-0.882147	-0.28434	0.999234	B4galnt4	-0.271932	-1.47259	0.999395	Cacna2d1	-1.23592	-0.45665	0.610213	Cyth4	-0.0923415	-0.916313	0.999637	Rnf148	0.0206363	1.09086	0.999681	Sass6	-0.374432	-0.639719	0.999561	Tmem177	-0.331402	-0.382204	0.999529	Gm13589	-0.252661	0.169895	0.999569	Nrbp2	-0.297317	-0.164083	0.999616	Pcdh10	-0.324269	-24.7459	0.999274
19463	Rc3h2	-0.767823	0.0387067	0.999671	Agbl5	-0.882547	-1.52264	0.999234	Slc25a19	-0.271962	-0.082947	0.999395	Elmo2	-1.23597	-0.106994	0.610213	Gm26810	-0.0923415	-1.12226	0.999637	Gm40513	0.0206363	1.09531	0.999681	Gm47438	-0.374607	-1.97271	0.999561	Mertk	-0.331488	-2.50332	0.999529	Ttyh2	-0.25272	0.00526688	0.999569	Bcas3	-0.297389	-0.0545172	0.999616	1700096K18Rik	-0.324269	-0.571307	0.999274
19464	Ttl	-0.767954	-0.385252	0.999671	Irak4	-0.882616	-0.284581	0.999234	Exd1	-0.272022	-1.57771	0.999395	Paip2b	-1.23604	-0.090517	0.610213	Hist1h4j	-0.0924329	-1.0767	0.999637	Gm12823	0.0206363	-0.0129475	0.999681	Iqce	-0.374826	-0.539422	0.999561	Adh6a	-0.33156	-2.56318	0.999529	Cdkn2aipnl	-0.252739	0.0903079	0.999569	Lifr	-0.29746	-0.187217	0.999616	2810408I11Rik	-0.324269	-24.3318	0.999274
19465	Tmem101	-0.76802	-0.0971694	0.999671	Rrm1	-0.882911	-0.111887	0.999234	Ankrd52	-0.272037	-0.0591037	0.999395	Dffa	-1.2363	-0.298119	0.610008	Pax6	-0.0924938	-1.3705	0.999637	Gm31432	0.0206363	1.28651	0.999681	Gmeb1	-0.374826	-0.0429213	0.999561	Slc14a1	-0.331604	-2.6146	0.999529	Nlrx1	-0.252779	-0.118265	0.999569	Them4	-0.297484	-0.107417	0.999616	Anln	-0.324269	-24.3546	0.999274
19466	9530068E07Rik	-0.768042	0.0212591	0.999671	Fam13a	-0.882929	-0.262672	0.999234	Haghl	-0.272141	-0.057853	0.999395	Tgds	-1.23682	-0.0810762	0.609533	Gm13708	-0.0924938	-1.56135	0.999637	Vmn2r87	0.0206363	0.0686902	0.999681	Ccne2	-0.375307	-0.820439	0.999561	Pigm	-0.33169	-0.317784	0.999529	Gm31854	-0.252877	-23.2726	0.999569	Hgd	-0.297532	-0.729635	0.999616	Ltb4r2	-0.324269	-24.8368	0.999274
19467	Bag5	-0.768535	0.0182233	0.999671	Hist1h4d	-0.882963	-1.58221	0.999234	Nepro	-0.272156	-0.393202	0.999395	Tfap4	-1.23682	0.0912501	0.609533	Icos	-0.0924938	-1.51462	0.999637	Gm16034	0.0206363	0.0620749	0.999681	Bhlhe41	-0.375548	-0.0306032	0.999561	B3glct	-0.331777	-0.390225	0.999529	Fam83a	-0.252877	-23.3518	0.999569	Zfp382	-0.29758	-0.292823	0.999616	Kcnn4	-0.324269	-24.7381	0.999274
19468	1700008O03Rik	-0.769127	-1.86537	0.999671	Dhrs13	-0.883432	-0.871453	0.999234	Pigk	-0.272261	0.0366268	0.999395	3110009E18Rik	-1.23686	-0.0222125	0.609533	Nudcd3	-0.0925243	-0.150195	0.999637	Tex12	0.0206363	1.09088	0.999681	Adamts15	-0.37557	-2.13787	0.999561	Hps5	-0.332022	-0.258219	0.999529	Spink2	-0.252877	-23.4803	0.999569	Nmnat2	-0.297723	-1.93724	0.999616	Npr1	-0.324269	-24.7641	0.999274
19469	Gm20324	-0.769456	-2.59749	0.999671	Rapgef6	-0.883449	0.0130156	0.999234	5033403H07Rik	-0.272291	-1.95398	0.999395	Nr1h2	-1.23718	0.0664059	0.609409	Gm10563	-0.0925547	-1.29062	0.999637	Gm42681	0.0206363	0.272232	0.999681	Prdm16	-0.375614	-2.28735	0.999561	Capn11	-0.33231	-0.62005	0.999529	Ccdc38	-0.252877	-23.1039	0.999569	Dlx4os	-0.297795	-1.40876	0.999616	Col6a4	-0.324269	-24.5501	0.999274
19470	Ak4	-0.76962	-0.798229	0.999671	Shprh	-0.883623	-0.00250095	0.999234	Spout1	-0.272604	0.00272999	0.999395	Tmem120a	-1.23804	0.124258	0.608628	Gm16553	-0.0925547	-1.49734	0.999637	Gm44129	0.0206363	0.482346	0.999681	Mrrf	-0.375723	-0.306345	0.999561	Tlr12	-0.332353	-3.43043	0.999529	Nmur1	-0.252877	-23.4061	0.999569	Cyp2j9	-0.297819	-1.61419	0.999616	Zc2hc1a	-0.324269	-0.200335	0.999274
19471	Ctps2	-0.769806	0.144215	0.999671	Tmem68	-0.883727	0.108425	0.999234	Tmem131	-0.272619	-0.0151311	0.999395	Chrna10	-1.23806	-4.68639	0.608628	Tmprss5	-0.0925852	-1.48794	0.999637	Gm43066	0.0206363	1.29979	0.999681	Gm1647	-0.376095	-1.34036	0.999561	Cidec	-0.332411	-3.67249	0.999529	Gm49267	-0.252877	-23.2583	0.999569	Fam217b	-0.297819	-0.871965	0.999616	Tmem185a	-0.324803	-1.48179	0.999274
19472	Lrrfip2	-0.769861	0.0514629	0.999671	Bst1	-0.884075	-1.84013	0.999234	Depdc5	-0.272619	-0.104293	0.999395	Copb2	-1.23816	0.0638155	0.608628	Tubb1	-0.0925852	-1.37978	0.999637	Gm42700	0.0206363	1.19457	0.999681	Kif18a	-0.376095	-1.40223	0.999561	Tmprss6	-0.332829	-23.1648	0.999529	S100a7a	-0.252877	-23.5739	0.999569	Ube2m	-0.298082	-0.0163518	0.999616	Rwdd4a	-0.325132	-0.20526	0.999274
19473	Odr4	-0.770343	0.0186342	0.999671	Snx10	-0.884439	0.0505377	0.999234	Pafah1b3	-0.272858	0.00251415	0.999395	Pbx4	-1.23817	-2.25531	0.608628	Tmem95	-0.0926766	-1.5534	0.999637	4930442G15Rik	0.0206363	0.770146	0.999681	Acad8	-0.376182	-0.134012	0.999561	Mybpc3	-0.332829	-23.4325	0.999529	Myh6	-0.252877	-23.3243	0.999569	Ipo11	-0.298106	-0.145103	0.999616	Rbm48	-0.325337	-0.810068	0.999274
19474	Capg	-0.770551	-0.0318306	0.999671	Zbtb33	-0.884595	-0.804434	0.999234	Chid1	-0.273022	0.00564548	0.999395	Rec114	-1.23821	-2.26172	0.608628	Gm39228	-0.0926766	-1.64786	0.999637	Gm12050	0.0206363	0.665471	0.999681	Zfp160	-0.376292	-0.357722	0.999561	Ctse	-0.332829	-23.1806	0.999529	Col2a1	-0.252877	-23.4345	0.999569	Otud3	-0.298106	-0.0626582	0.999616	Slc45a4	-0.325501	-0.919072	0.999274
19475	Ccdc157	-0.770672	-0.554162	0.999671	Kif3b	-0.884891	-0.471733	0.999234	Fam185a	-0.273201	-0.227631	0.999395	Mtus2	-1.23846	-0.0734734	0.608509	Mcidas	-0.0926766	-1.91022	0.999637	P2ry4	0.0206363	-0.446465	0.999681	C8g	-0.376423	-1.31406	0.999561	Slc7a15	-0.332829	-23.0002	0.999529	Gm30835	-0.252877	-23.3466	0.999569	Gm16091	-0.298129	-0.821758	0.999616	Ggnbp1	-0.325583	-0.864577	0.999274
19476	Mnt	-0.770705	-0.351442	0.999671	Cxcl17	-0.884925	-1.93747	0.999234	Gm41192	-0.273216	-2.64584	0.999395	St3gal6	-1.23848	-0.118166	0.608509	Ano3	-0.0927375	-1.60913	0.999637	C78197	0.0206363	1.19896	0.999681	Ccr7	-0.376598	-1.14048	0.999561	4921539H07Rik	-0.332829	-23.4508	0.999529	Ibtk	-0.253014	0.0239164	0.999569	Dcaf12l1	-0.298153	-1.01553	0.999616	Pycard	-0.325871	-0.096014	0.999274
19477	Dgkg	-0.770902	-3.0919	0.999671	Wapl	-0.884977	0.0576952	0.999234	Gpc2	-0.27341	-0.365959	0.999395	1700008O03Rik	-1.23858	-2.42837	0.608509	Rln1	-0.0927375	-1.95154	0.999637	Gm38411	0.0206363	-0.331855	0.999681	Mettl14	-0.376926	-0.730883	0.999561	Vwce	-0.332829	-23.0505	0.999529	Togaram2	-0.253132	-2.30257	0.999569	Pyy	-0.298201	-2.71025	0.999616	Mtrex	-0.326117	-0.527487	0.999274
19478	Kcnq4	-0.77099	-1.28789	0.999671	Cchcr1	-0.884977	-0.0890718	0.999234	Fam120b	-0.273544	-0.108399	0.999395	D930016D06Rik	-1.2387	-0.152498	0.608509	Csn1s2a	-0.092768	-2.27415	0.999637	Gm3948	0.0206363	1.25426	0.999681	Taf1a	-0.377057	-0.398493	0.999561	Odf3l1	-0.332829	-23.0802	0.999529	Slc35a2	-0.253643	-0.0155376	0.999569	Gm31105	-0.298249	-1.93942	0.999616	Epn2	-0.326158	-0.395926	0.999274
19479	Kifc5b	-0.771351	-0.415323	0.999671	Epha6	-0.885863	-2.69003	0.999234	Gm31645	-0.273619	-0.181448	0.999395	Rbm5	-1.2389	0.0389386	0.608373	Dchs2	-0.0927985	-1.40336	0.999637	4930527B05Rik	0.0206363	0.472288	0.999681	Unc5a	-0.377101	-23.7573	0.999561	Nhlh2	-0.332829	-23.3536	0.999529	Rtn4	-0.254016	-0.061358	0.999569	Gm30025	-0.29844	-0.0542424	0.999616	Crybb1	-0.326199	-24.967	0.999274
19480	Tfap2c	-0.771538	-0.0964945	0.999671	Kif18a	-0.886314	-2.99901	0.999234	Hectd2	-0.273709	-0.357154	0.999395	Dgkg	-1.23915	-2.55168	0.608176	Acp4	-0.0927985	-2.19888	0.999637	1700031P21Rik	0.0206363	1.28374	0.999681	Exo1	-0.377101	-23.2953	0.999561	Sftpc	-0.332829	-23.7399	0.999529	Gm15234	-0.254272	-0.189763	0.999569	Olfr56	-0.298512	-0.322252	0.999616	Tph1	-0.326199	-25.0324	0.999274
19481	Dnttip1	-0.77202	0.0782336	0.999671	Gm8797	-0.886349	-0.346668	0.999234	Zkscan6	-0.273903	-0.225048	0.999395	Tmem129	-1.23915	-0.103955	0.608176	Dnali1	-0.0927985	-1.64273	0.999637	Gm17197	0.0206363	0.855724	0.999681	Gm3002	-0.377101	-23.6887	0.999561	Tg	-0.332829	-23.0853	0.999529	Atcay	-0.254272	-0.0566592	0.999569	2610037D02Rik	-0.298679	0.0904691	0.999616	Tnfrsf18	-0.326199	-24.6939	0.999274
19482	Pycr1	-0.772096	-2.50691	0.999671	Lin28b	-0.886401	-24.9249	0.999234	Mrpl24	-0.273947	-0.0358258	0.999395	Ticam2	-1.23922	-5.72593	0.608176	Gm27217	-0.0927985	-1.65489	0.999637	Gm4208	0.0206363	0.236509	0.999681	Tmem82	-0.377101	-23.7423	0.999561	4933405E24Rik	-0.332829	-22.6595	0.999529	2310009A05Rik	-0.254527	0.00521618	0.999569	Phf20	-0.298751	-0.0457589	0.999616	Pabpc4l	-0.326199	-24.7333	0.999274
19483	C430042M11Rik	-0.772184	-3.1658	0.999671	Sptan1	-0.886974	0.0478867	0.999234	Gm28809	-0.273977	-1.225	0.999395	Mb21d2	-1.23927	-0.254193	0.608176	Lgi3	-0.0928289	-2.04794	0.999637	Gm30190	0.0206363	0.427166	0.999681	Gm13630	-0.377101	-24.363	0.999561	Fancb	-0.332829	-23.1104	0.999529	Ect2l	-0.254586	-1.09103	0.999569	Cep135	-0.299061	-0.68174	0.999616	Gm13427	-0.326199	-24.7555	0.999274
19484	Kbtbd2	-0.772359	-0.0245692	0.999671	Pecam1	-0.887634	-0.752766	0.999234	A030001D20Rik	-0.273977	-0.567986	0.999395	Trim31	-1.23927	-6.16944	0.608176	Prox1os	-0.0928289	-1.62432	0.999637	Arl4aos	0.0206363	0.711338	0.999681	Fsd2	-0.377101	-23.9404	0.999561	Slc6a15	-0.332829	-23.2211	0.999529	Krt84	-0.254704	-1.16347	0.999569	Gpsm2	-0.299133	-0.11733	0.999616	Sned1	-0.326199	-24.7481	0.999274
19485	Serpina9	-0.772381	-3.11496	0.999671	Neu1	-0.888294	-0.161287	0.999234	Lrrc41	-0.274097	-0.0301454	0.999395	Unc5b	-1.24082	-0.671723	0.606739	6430550D23Rik	-0.0928289	-1.86879	0.999637	Gm45895	0.0206363	1.1342	0.999681	Gm12359	-0.377101	-23.7829	0.999561	Gm17102	-0.332829	-22.8138	0.999529	Gm12714	-0.254704	-1.19169	0.999569	Pheta1	-0.299348	-0.499228	0.999616	Tab3	-0.326323	-1.45944	0.999274
19486	Alox8	-0.772579	-3.51036	0.999671	Msra	-0.888971	0.105062	0.999234	Dram1	-0.274291	-0.090534	0.999395	Eif2b2	-1.24083	0.107247	0.606739	Abca6	-0.0928289	-1.67264	0.999637	Gm40383	0.0206363	0.482622	0.999681	Zan	-0.377101	-24.106	0.999561	Ephx3	-0.333045	-1.02363	0.999529	Ppat	-0.254822	0.028843	0.999569	Rdh14	-0.299563	0.0157422	0.999616	Pigl	-0.326405	-1.2134	0.999274
19487	Gtpbp10	-0.772579	-0.178554	0.999671	Sec11a	-0.889006	-0.0954655	0.999234	Psapl1	-0.274783	-1.62601	0.999395	Cyb5rl	-1.24095	-0.00924808	0.606732	Pcsk4	-0.0928594	-2.00635	0.999637	Gm11579	0.0206363	-0.652063	0.999681	Dcaf12l2	-0.377101	-23.7155	0.999561	Gpr162	-0.333175	-0.375453	0.999529	Ubxn7	-0.254999	0.0201054	0.999569	Gsap	-0.299587	-0.306458	0.999616	Tmem102	-0.326569	-1.4877	0.999274
19488	Trf	-0.772787	-0.239532	0.999671	Asf1b	-0.889058	-1.36732	0.999234	9830144P21Rik	-0.274813	-1.19655	0.999395	Cox11	-1.2414	0.112616	0.606334	Gm47271	-0.0928594	-2.03034	0.999637	Slc38a5	0.0206363	-0.498159	0.999681	Astn1	-0.377101	-23.8864	0.999561	Slc35e2	-0.333204	-0.243786	0.999529	Apoh	-0.255294	-1.45988	0.999569	Arih2	-0.299778	-0.0892418	0.999616	Tom1l1	-0.326815	-0.117328	0.999274
19489	Reg4	-0.773214	-4.11453	0.999671	Celf1	-0.889145	0.0901112	0.999234	Eri2	-0.274947	-0.240578	0.999395	Tmprss7	-1.24177	-3.84194	0.606066	Nr1i3	-0.0928899	-1.97408	0.999637	1700030M09Rik	0.0206363	1.1728	0.999681	Slc22a22	-0.377189	-0.414849	0.999561	Acot2	-0.333565	-0.26571	0.999529	Papolg	-0.255333	-0.159733	0.999569	Bbs12	-0.29985	-23.8235	0.999616	Gpt2	-0.327226	-0.788583	0.999274
19490	Ccdc117	-0.773258	-0.0337968	0.999671	Tmem74b	-0.889266	-1.84017	0.999234	Myo18b	-0.274992	-22.8841	0.999395	Rab37	-1.24196	-2.26086	0.605937	Mtcp1	-0.0930117	-1.1793	0.999637	Gm4316	0.0206363	0.720033	0.999681	Aif1	-0.377407	-0.286988	0.999561	Slx1b	-0.333954	-0.395419	0.999529	Gm34342	-0.255372	-1.72639	0.999569	Cep131	-0.29985	-23.7327	0.999616	Nup153	-0.327308	-0.644451	0.999274
19491	R3hcc1l	-0.77362	0.0111358	0.999671	Taf1d	-0.889422	0.0166095	0.999234	Gm36840	-0.274992	-23.0907	0.999395	Epx	-1.24227	-3.81929	0.605787	Sprr2f	-0.093225	-22.452	0.999637	9930022D16Rik	0.0206363	0.745937	0.999681	Tex2	-0.377429	-0.374332	0.999561	Mcmdc2	-0.334026	-1.28995	0.999529	Trem2	-0.255529	-1.31254	0.999569	Fbxl22	-0.29985	-23.9234	0.999616	Mgat2	-0.327308	-0.262536	0.999274
19492	Zfp3	-0.773685	-0.678749	0.999671	Gpatch3	-0.889579	-2.48076	0.999234	B230209E15Rik	-0.274992	-22.8919	0.999395	Taco1	-1.24275	-0.319179	0.605369	Gm36560	-0.093225	-21.4032	0.999637	4930453H23Rik	0.0206363	1.12316	0.999681	Rgs5	-0.377911	-0.0263247	0.999561	Col8a2	-0.334112	-1.21756	0.999529	Unc13c	-0.255569	-1.87691	0.999569	Gm10125	-0.29985	-23.8423	0.999616	Ccdc71	-0.327349	-0.17311	0.999274
19493	Col8a2	-0.77374	-4.33127	0.999671	Stx5a	-0.889613	0.0294957	0.999234	Ghrhr	-0.274992	-22.8152	0.999395	Bmf	-1.24301	-0.797946	0.605156	Gm31908	-0.093225	-21.4288	0.999637	Vmn2r4	0.0206363	0.385375	0.999681	Btbd16	-0.377932	-3.27018	0.999561	9430015G10Rik	-0.334257	-0.283812	0.999529	Dmtn	-0.255569	-0.260562	0.999569	3425401B19Rik	-0.29985	-23.498	0.999616	Klhl21	-0.32739	-1.41842	0.999274
19494	Sergef	-0.773795	-0.128584	0.999671	Wdr76	-0.889648	-0.810336	0.999234	9030404E10Rik	-0.274992	-23.0991	0.999395	Klk1b4	-1.24327	-4.63865	0.604951	Gm32786	-0.093225	-21.0401	0.999637	Rhox4c	0.0206363	1.1243	0.999681	Tmem120b	-0.378895	-0.319656	0.999561	Ms4a4d	-0.335612	-1.53168	0.999529	Akr1c18	-0.255726	-1.8883	0.999569	1700064H15Rik	-0.29985	-23.5397	0.999616	2900005J15Rik	-0.327473	-2.47913	0.999274
19495	Esyt1	-0.773894	-0.00167397	0.999671	Zfp51	-0.889648	-0.512356	0.999234	E330021D16Rik	-0.274992	-22.8088	0.999395	Pom121	-1.24352	-0.0546432	0.604755	Fam186a	-0.093225	-21.2002	0.999637	1700036G14Rik	0.0206363	0.895356	0.999681	Gm47662	-0.37942	-1.30583	0.999561	Cd109	-0.335641	-1.64991	0.999529	Zdhhc9	-0.255863	-0.0334465	0.999569	Uts2b	-0.29985	-24.4002	0.999616	Spryd4	-0.327473	-1.73525	0.999274
19496	Slc25a1	-0.774189	-0.0220244	0.999671	Prickle3	-0.889978	-0.692833	0.999234	Vipr2	-0.274992	-23.2024	0.999395	Bloc1s5	-1.24449	-0.0460095	0.603869	Gm16630	-0.093225	-21.297	0.999637	Gm12352	0.0206363	0.911149	0.999681	Gm31105	-0.379464	-2.10005	0.999561	Vgll2	-0.335814	-1.72912	0.999529	Cldn5	-0.255962	-1.81254	0.999569	Dkkl1	-0.29985	-23.8385	0.999616	Elof1	-0.327678	-0.16264	0.999274
19497	Gabbr2	-0.774266	-2.30075	0.999671	Bub1b	-0.890273	-2.00103	0.999234	Ppp1r42	-0.274992	-22.8302	0.999395	Diaph2	-1.24514	-0.0412663	0.603381	Apol10a	-0.093225	-21.5981	0.999637	Prss48	0.0206363	-0.274691	0.999681	Zfp747	-0.379464	-0.27767	0.999561	Gm14029	-0.335929	-1.48673	0.999529	BC028528	-0.25604	-0.248698	0.999569	Cspg4	-0.29985	-23.546	0.999616	Ubxn6	-0.327801	-0.0416331	0.999274
19498	C4b	-0.774661	-0.773772	0.999671	Bcl7a	-0.89062	0.0690409	0.999234	Tm4sf20	-0.274992	-23.4462	0.999395	Rxrb	-1.24565	0.0226102	0.602909	Far2os2	-0.093225	-21.2932	0.999637	Gm16069	0.0206363	-0.977645	0.999681	Qrich1	-0.379508	-0.0444697	0.999561	Alg3	-0.336044	-0.137747	0.999529	Gm12781	-0.256335	-0.732039	0.999569	Tmem132d	-0.29985	-23.9766	0.999616	Tusc1	-0.327801	-0.873181	0.999274
19499	Tnfrsf18	-0.774924	-1.64616	0.999671	Tff1	-0.890655	-4.61818	0.999234	Gm12132	-0.274992	-22.8617	0.999395	Syn1	-1.24658	-2.10766	0.602075	Dipk2b	-0.093225	-21.3735	0.999637	Gm43846	0.0206363	1.17365	0.999681	Nat10	-0.380033	-0.796685	0.999561	Bloc1s5	-0.33616	-0.18824	0.999529	Slc49a4	-0.25659	-0.0854526	0.999569	C1qtnf2	-0.29985	-23.5261	0.999616	Zfp930	-0.327965	-0.794481	0.999274
19500	Hlx	-0.775055	-1.91865	0.999671	Zc3h8	-0.890933	-2.9055	0.999234	Gm49083	-0.274992	-23.3722	0.999395	Nek11	-1.2472	-2.33624	0.601496	Gm20508	-0.093225	-21.3513	0.999637	Gm10310	0.0206363	0.611233	0.999681	D830050J10Rik	-0.380076	-0.74358	0.999561	Pwp2	-0.336275	-0.563913	0.999529	Paip1	-0.256669	-0.0253019	0.999569	Gm7706	-0.29985	-23.6442	0.999616	Ak4	-0.32813	-24.7388	0.999274
19501	Mmab	-0.77523	-0.359559	0.999671	Cyyr1	-0.891072	-0.0979724	0.999234	Dcpp3	-0.274992	-24.0347	0.999395	2310058D17Rik	-1.24745	-0.926564	0.601292	Gm39653	-0.093225	-22.3767	0.999637	Lime1	0.0206363	0.115089	0.999681	Zfp235	-0.380251	-0.518068	0.999561	Fam50a	-0.336909	-0.102801	0.999529	Inhba	-0.256865	-2.18252	0.999569	Trpc5	-0.29985	-24.139	0.999616	Edn2	-0.32813	-24.8118	0.999274
19502	Gaa	-0.775274	-0.0588709	0.999671	Krt81	-0.891141	-25.0505	0.999234	H2-Q1	-0.274992	-23.4985	0.999395	Erlin2	-1.24768	0.0541844	0.601121	C8a	-0.093225	-21.418	0.999637	Gm47106	0.0206363	1.28029	0.999681	Fam160a2	-0.380426	-0.422309	0.999561	Pik3cd	-0.336909	-2.21461	0.999529	Rpusd4	-0.256885	0.161183	0.999569	Ninj2	-0.29985	-23.5507	0.999616	Zfp667	-0.32813	-24.8552	0.999274
19503	Mblac1	-0.77534	-0.31331	0.999671	1700029N11Rik	-0.891141	-24.6219	0.999234	Rln3	-0.274992	-24.0271	0.999395	Mcm3ap	-1.24779	-0.092187	0.601067	Gm16537	-0.093225	-21.3455	0.999637	Gm47403	0.0206363	0.627931	0.999681	Zfp748	-0.38047	-0.938254	0.999561	Arl6ip5	-0.337082	-0.0621949	0.999529	Dcp1b	-0.256905	-0.110075	0.999569	Gm11696	-0.29985	-23.7301	0.999616	Zfp385b	-0.32813	-24.8422	0.999274
19504	Gm39323	-0.775548	-23.7848	0.999671	Slc39a4	-0.891141	-25.2307	0.999234	Gucy2g	-0.274992	-23.1336	0.999395	Ckm	-1.24796	-24.4254	0.600955	Gm48604	-0.093225	-21.3373	0.999637	Gm31409	0.0206363	0.0986152	0.999681	Gzmm	-0.380601	-1.17215	0.999561	Cd6	-0.337082	-2.36729	0.999529	Hmg20a	-0.256964	0.0114603	0.999569	Efcc1	-0.29985	-23.5103	0.999616	Gm14410	-0.32813	-24.711	0.999274
19505	Fam83d	-0.775548	-23.7143	0.999671	Vwa1	-0.891263	-0.320274	0.999234	Itih3	-0.274992	-23.1544	0.999395	9330182L06Rik	-1.24796	-24.3247	0.600955	Gm27030	-0.093225	-21.3557	0.999637	Gm28054	0.0206363	0.437596	0.999681	Tarbp1	-0.380798	-24.0215	0.999561	Gm5544	-0.337342	-2.48913	0.999529	Gm42517	-0.257022	-23.3876	0.999569	Gm37876	-0.29985	-24.0123	0.999616	Gm43260	-0.32813	-24.5735	0.999274
19506	Krt83	-0.775548	-24.5191	0.999671	Pelp1	-0.891506	-0.0892291	0.999234	Bpifb3	-0.274992	-23.6989	0.999395	Dpy19l3	-1.24799	-0.0969234	0.600955	Gm39149	-0.093225	-21.5355	0.999637	Gm33979	0.0206363	0.745087	0.999681	E2f8	-0.380798	-23.7675	0.999561	Gm6225	-0.337428	-0.967849	0.999529	Bpi	-0.257022	-23.2321	0.999569	Gm29805	-0.29985	-23.3313	0.999616	Rnd2	-0.32813	-24.8808	0.999274
19507	Adcyap1	-0.775548	-24.6002	0.999671	Creg1	-0.891627	0.0866481	0.999234	Klk1b5	-0.274992	-23.2556	0.999395	Kctd21	-1.24812	-0.683941	0.600955	2410124H12Rik	-0.093225	-21.4234	0.999637	Vmn1r2	0.0206363	0.717932	0.999681	Upk3b	-0.380798	-23.9637	0.999561	Gm41715	-0.337601	-2.94771	0.999529	Gimap4	-0.257022	-23.1788	0.999569	Nup205	-0.300017	-0.246588	0.999616	Tbx2	-0.32813	-24.9924	0.999274
19508	Ckap2l	-0.775844	-0.391851	0.999671	9530052E02Rik	-0.891992	-0.436275	0.999234	Cyp2b19	-0.274992	-23.54	0.999395	Irgq	-1.24818	-0.400304	0.600955	Adam1a	-0.093225	-21.3265	0.999637	Gm7568	0.0206363	0.773685	0.999681	B3galt2	-0.380973	-1.74653	0.999561	Gm12905	-0.337702	-0.885114	0.999529	Tslrn1	-0.257022	-23.5995	0.999569	Rnpep	-0.30028	-0.00651618	0.999616	Tfpi	-0.32813	-24.6572	0.999274
19509	Ercc6l2	-0.776841	-0.118998	0.999671	Celf4	-0.892114	-1.27963	0.999234	Oas1h	-0.274992	-23.5052	0.999395	Klk8	-1.2501	-1.05901	0.59918	Gata2	-0.093225	-21.4227	0.999637	Sox14	0.0206363	-1.08454	0.999681	2810408A11Rik	-0.381301	-1.24409	0.999561	Kif2a	-0.338063	-0.153855	0.999529	Saxo1	-0.257022	-23.5253	0.999569	Ccdc114	-0.300304	0.0246943	0.999616	Zfp58	-0.32813	-24.6771	0.999274
19510	Zfp141	-0.777017	-0.225613	0.999671	1700029J07Rik	-0.892843	-0.645381	0.999234	A530021J07Rik	-0.274992	-22.8834	0.999395	Ppp1r27	-1.25132	-3.59203	0.597979	Gm12531	-0.093225	-21.5291	0.999637	Gm19395	0.0206363	1.12742	0.999681	Zkscan8	-0.381739	-1.23659	0.999561	Ppox	-0.338423	-0.279946	0.999529	Mroh4	-0.257022	-23.4569	0.999569	Rab11fip3	-0.300399	-0.102619	0.999616	Ip6k3	-0.32813	-24.3814	0.999274
19511	Kank3	-0.777071	-0.856744	0.999671	Zfp568	-0.893329	-0.587169	0.999234	Glis1	-0.274992	-23.0307	0.999395	Sdr9c7	-1.25213	-5.47043	0.597265	Cngb3	-0.093225	-21.4531	0.999637	Gm11861	0.0206363	1.20684	0.999681	Ddr2	-0.381783	-1.53203	0.999561	Rspo3	-0.338668	-23.6844	0.999529	Gm15708	-0.257022	-23.2938	0.999569	Mkrn2	-0.300686	-0.315141	0.999616	Nckipsd	-0.32813	-24.6319	0.999274
19512	Samd1	-0.777181	-0.856372	0.999671	Rest	-0.893485	-0.130625	0.999234	4933405D12Rik	-0.274992	-23.0735	0.999395	Fam81a	-1.25221	-5.66313	0.597245	Eprn	-0.093225	-21.6995	0.999637	Sult3a1	0.0206363	0.742256	0.999681	Loxl3	-0.382089	-1.07012	0.999561	Hsd11b2	-0.338668	-23.0623	0.999529	Gm26740	-0.257022	-23.504	0.999569	Fzd5	-0.301021	-1.83876	0.999616	Insyn1	-0.32813	-24.6002	0.999274
19513	Hist2h3c2	-0.777334	-1.2095	0.999671	Gm36283	-0.893659	-0.420223	0.999234	Klk10	-0.274992	-23.4619	0.999395	Adamts12	-1.25297	-0.803552	0.59659	Dok7	-0.093225	-21.7669	0.999637	Olfr767	0.0206363	0.947054	0.999681	Eps15l1	-0.382505	-0.0863851	0.999561	Slc13a2	-0.338668	-23.1254	0.999529	Clec4f	-0.257022	-23.8122	0.999569	Htatsf1	-0.301475	-0.143407	0.999616	Lancl3	-0.32813	-24.8718	0.999274
19514	Dera	-0.778189	0.114233	0.999671	AC168977.1	-0.893867	-0.602752	0.999234	Eomes	-0.274992	-22.9091	0.999395	A530072M11Rik	-1.25318	-0.659483	0.596478	Gm32023	-0.093225	-21.2263	0.999637	Platr9	0.0206363	-0.023482	0.999681	1810064F22Rik	-0.382548	-1.38647	0.999561	Endou	-0.338668	-23.4296	0.999529	Dbx2	-0.257022	-23.2519	0.999569	C330018D20Rik	-0.301642	-0.326043	0.999616	Mlx	-0.328622	0.0200618	0.999274
19515	Slc15a4	-0.778397	-0.0728411	0.999671	4632411P08Rik	-0.893919	-3.58118	0.999234	Arhgap30	-0.275022	-0.42372	0.999395	Gm50237	-1.25342	-0.677078	0.596313	Crygs	-0.093225	-22.4992	0.999637	Gm20896	0.0206363	0.203977	0.999681	Gm15860	-0.38257	-1.59075	0.999561	Pglyrp4	-0.338668	-23.2531	0.999529	Teddm2	-0.257022	-23.4119	0.999569	Pou6f2	-0.302024	-1.28468	0.999616	Borcs5	-0.328787	0.0192606	0.999274
19516	Ccdc15	-0.778606	-0.0262145	0.999671	Gclc	-0.894058	0.00547223	0.999234	Lsmem1	-0.275082	-0.282103	0.999395	Mark3	-1.25372	0.0894786	0.59606	Mobp	-0.093225	-21.7975	0.999637	4930405J17Rik	0.0206363	0.748392	0.999681	Ap3m2	-0.38257	-0.64051	0.999561	Pif1	-0.338668	-22.792	0.999529	Gm13256	-0.257022	-23.2109	0.999569	Gm14966	-0.302168	-0.739413	0.999616	Slx1b	-0.328869	-1.39879	0.999274
19517	2310058D17Rik	-0.778682	-1.03291	0.999671	Slc35g1	-0.894232	-1.17687	0.999234	Fem1a	-0.275082	-0.136	0.999395	Dach1	-1.25376	-1.31181	0.59606	Cda	-0.093225	-21.621	0.999637	Gm32172	0.0206363	0.484641	0.999681	Pde11a	-0.383095	-2.26745	0.999561	Lcn10	-0.338668	-23.7646	0.999529	Acox2	-0.257022	-23.4522	0.999569	Siah1b	-0.302168	0.061108	0.999616	Btrc	-0.328951	-0.00998258	0.999274
19518	Gnmt	-0.778737	-1.46373	0.999671	Syngr1	-0.895083	-0.341918	0.999234	Cnot11	-0.275097	-0.0490913	0.999395	Ccl6	-1.25442	-3.16165	0.595464	Atp6ap1l	-0.093225	-21.4367	0.999637	Gm37963	0.0206363	0.886268	0.999681	Mast2	-0.383095	-0.155896	0.999561	Vstm2b	-0.338668	-23.2907	0.999529	Osbp2	-0.257022	-23.2284	0.999569	Lmntd1	-0.302215	-1.28228	0.999616	Maz	-0.328951	-0.388252	0.999274
19519	Hoxd4	-0.778803	-3.04916	0.999671	Klk1b26	-0.8951	-4.43145	0.999234	Rasgrp2	-0.275171	-0.658691	0.999395	Crnkl1	-1.25443	0.125432	0.595464	Shisa3	-0.093225	-21.5161	0.999637	Gm10945	0.0206363	0.801135	0.999681	1810030O07Rik	-0.383358	-0.114807	0.999561	Vwa7	-0.338668	-23.1544	0.999529	Calb2	-0.257022	-24.2696	0.999569	Stam2	-0.302263	-0.0617467	0.999616	Atp6v1g1	-0.329115	0.0273644	0.999274
19520	Slc4a10	-0.779088	-3.15673	0.999671	Raet1e	-0.895881	-24.6511	0.999234	Il18	-0.275321	-0.522803	0.999395	Actr10	-1.25447	0.0345998	0.595464	Gm32913	-0.093225	-21.7901	0.999637	Nipsnap3a	0.0206363	0.897529	0.999681	Nme3	-0.383445	-0.530832	0.999561	Frmpd1os	-0.338668	-23.4297	0.999529	Mecomos	-0.257022	-23.4725	0.999569	Gtf3c5	-0.302502	-0.117046	0.999616	Mosmo	-0.32928	-1.04269	0.999274
19521	Nmnat3	-0.779986	-0.193482	0.999671	Adgrb1	-0.895881	-24.907	0.999234	4931406P16Rik	-0.27547	-0.112941	0.999395	Cfap46	-1.25482	-1.58188	0.595238	Nlrp5	-0.093225	-21.8927	0.999637	AC133103.4	0.0206363	0.573734	0.999681	Gm36043	-0.383533	-0.796397	0.999561	Dapp1	-0.338841	-0.0339021	0.999529	Gm35330	-0.257022	-23.51	0.999569	Acvr2b	-0.302598	-1.02109	0.999616	Phf13	-0.329444	-1.39446	0.999274
19522	Cdca2	-0.780183	-0.982142	0.999671	Gm33370	-0.895881	-24.9488	0.999234	Fanca	-0.275589	-1.3932	0.999395	Wrap73	-1.25512	-0.058514	0.594994	Gm16188	-0.093225	-21.5158	0.999637	Tmppe	0.0206363	1.10238	0.999681	2700097O09Rik	-0.383555	-0.273243	0.999561	Grn	-0.339231	-0.174508	0.999529	Gm41177	-0.257022	-23.4954	0.999569	Gm49463	-0.302741	-0.87438	0.999616	Ksr1	-0.329485	-0.364043	0.999274
19523	Slc10a3	-0.780183	-0.0735686	0.999671	2810408A11Rik	-0.895899	-3.04439	0.999234	Gnal	-0.275649	-1.38158	0.999395	Card14	-1.25543	-1.1713	0.594733	Mannr	-0.093225	-21.6932	0.999637	Gm30400	0.0206363	0.953881	0.999681	Sept4	-0.383576	-0.327418	0.999561	Ldlr	-0.339317	-0.0656259	0.999529	Pnldc1	-0.257042	-0.20375	0.999569	9530053A07Rik	-0.303076	-0.0951886	0.999616	Dtwd1	-0.329485	-0.659689	0.999274
19524	Foxm1	-0.780227	-2.73295	0.999671	Fkbp2	-0.897461	-0.0953337	0.999234	Urb2	-0.275679	-0.312795	0.999395	Itpripl1	-1.25579	-0.394565	0.594494	Slc5a2	-0.093225	-21.873	0.999637	Gm15298	0.0206363	0.381871	0.999681	Nek6	-0.383598	-0.904886	0.999561	Dlx5	-0.339793	-1.22226	0.999529	Gm32219	-0.257337	-2.49606	0.999569	Gm15834	-0.303219	-23.9114	0.999616	Sphk1	-0.329526	-0.180233	0.999274
19525	Zfand4	-0.780249	-0.82541	0.999671	Mbd5	-0.897461	0.0615172	0.999234	Nbr1	-0.275813	0.0212037	0.999395	Rasal1	-1.25612	-2.23465	0.594217	Gm40932	-0.093225	-21.4001	0.999637	Gm39388	0.0206363	0.879225	0.999681	Cnot3	-0.383708	0.00467539	0.999561	Abca8a	-0.339995	-0.694101	0.999529	Gm17529	-0.257455	-2.51076	0.999569	Lta	-0.303219	-24.0738	0.999616	Sgo1	-0.33006	-24.3157	0.999274
19526	Tspyl5	-0.780381	-1.12227	0.999671	Ntrk3	-0.897722	-0.585752	0.999234	Mtfr2	-0.276231	-0.369894	0.999395	Mtmr2	-1.25612	0.0710225	0.594217	Prr22	-0.093225	-21.2046	0.999637	Gm27224	0.0206363	0.761677	0.999681	Rnf41	-0.38373	-0.171505	0.999561	1700064H15Rik	-0.340298	-1.2411	0.999529	Msh3	-0.257573	-0.166951	0.999569	Med9os	-0.303219	-23.5215	0.999616	Plk1	-0.33006	-24.5126	0.999274
19527	Msantd4	-0.780435	0.08683	0.999671	Nmnat1	-0.898121	-1.78423	0.999234	Sh2d3c	-0.276515	-0.212936	0.999395	Adi1	-1.25628	0.0716629	0.594168	Gm42918	-0.093225	-21.414	0.999637	Inhbc	0.0206363	0.88536	0.999681	Cygb	-0.383883	-0.0349083	0.999561	Gm30613	-0.340485	-1.47037	0.999529	Ptgis	-0.257749	-0.983028	0.999569	Rorb	-0.303219	-24.0774	0.999616	Cfap300	-0.33006	-24.6585	0.999274
19528	Stamos	-0.7806	-1.0421	0.999671	Igfbp2	-0.898191	-0.483014	0.999234	Pth1r	-0.276664	-0.875475	0.999395	Actg2	-1.25628	-1.69017	0.594168	Klhl31	-0.093225	-21.9482	0.999637	Satl1	0.0206363	0.606639	0.999681	Nek4	-0.383883	-0.354907	0.999561	Parp3	-0.340744	-0.135735	0.999529	Surf6	-0.257887	0.0868605	0.999569	Gm20485	-0.303219	-23.8236	0.999616	Gm15545	-0.33006	-24.6464	0.999274
19529	Smpd2	-0.781093	-0.0692697	0.999671	Pcf11	-0.899041	0.00994749	0.999234	B3galt6	-0.276947	-0.182764	0.999395	Wdr46	-1.25668	0.0429933	0.593888	Gm32405	-0.093225	-21.7935	0.999637	Gm47480	0.0206363	-0.771637	0.999681	Wasf3	-0.384102	-1.82973	0.999561	Tchp	-0.341235	-0.714366	0.999529	Nanos3	-0.257966	-1.72754	0.999569	Kctd21	-0.303219	-0.440304	0.999616	Gm12592	-0.33006	-24.8784	0.999274
19530	Chaf1b	-0.781093	-0.955241	0.999671	Usp12	-0.899285	-0.150032	0.999234	Pcdhgc5	-0.277291	-0.903347	0.999395	Carnmt1	-1.25674	0.078493	0.593884	Gm16364	-0.093225	-21.6505	0.999637	Gm32552	0.0206363	0.838678	0.999681	AW209491	-0.384298	-0.312508	0.999561	Efcc1	-0.342345	-1.88307	0.999529	Klc2	-0.258024	-0.0806657	0.999569	Egfros	-0.303219	-23.6378	0.999616	4833418N02Rik	-0.33006	-24.7312	0.999274
19531	Serpinb6c	-0.781564	-4.06242	0.999671	Mocs3	-0.899614	-1.08283	0.999234	Capza1	-0.27744	-0.0265734	0.999395	Iws1	-1.25787	0.126323	0.592788	Ccdc152	-0.093225	-21.4286	0.999637	Gm17225	0.0206363	0.242271	0.999681	Cir1	-0.384452	-0.0349512	0.999561	Troap	-0.342388	-1.93698	0.999529	Wdr4	-0.258201	0.0237303	0.999569	Krt25	-0.303219	-23.6103	0.999616	Tedc2	-0.33006	-24.5823	0.999274
19532	Gdap1	-0.781696	-4.25187	0.999671	Tmed5	-0.899684	0.09292	0.999234	Tm6sf2	-0.27747	-1.58741	0.999395	Gm37422	-1.25882	-3.14654	0.591938	Gm14051	-0.093225	-21.14	0.999637	4930473D10Rik	0.0206363	0.664046	0.999681	A930003A15Rik	-0.384495	-23.85	0.999561	Tbx3	-0.342446	-0.343304	0.999529	Rgsl1	-0.25826	-1.06277	0.999569	4930444A19Rik	-0.303219	-23.9387	0.999616	Dmwd	-0.330388	-0.462571	0.999274
19533	Prr32	-0.781783	-4.20893	0.999671	Eaf2	-0.900222	-0.227299	0.999234	Reep5	-0.277619	-0.107331	0.999395	Atp6v1g2	-1.25882	-0.523759	0.591938	Gm43689	-0.093225	-21.5393	0.999637	Cldn34c2	0.0206363	1.19313	0.999681	Parpbp	-0.384495	-23.62	0.999561	Gm49087	-0.34246	-1.97355	0.999529	Gm15952	-0.25826	-0.285968	0.999569	Pipox	-0.303219	-23.8696	0.999616	Mcoln1	-0.330429	-1.77602	0.999274
19534	Chkb	-0.782123	0.120802	0.999671	Tjp1	-0.901229	0.0620299	0.999234	AC113595.1	-0.277798	-1.90788	0.999395	Rabl3	-1.25889	-0.223605	0.591938	4833403J16Rik	-0.093225	-21.5456	0.999637	Etnppl	0.0206363	-0.284568	0.999681	Snph	-0.384495	-24.161	0.999561	C1ql4	-0.342705	-0.554668	0.999529	Gm20492	-0.25883	-0.5146	0.999569	Dysf	-0.303219	-24.1122	0.999616	Gm14296	-0.330429	-1.45482	0.999274
19535	Fra10ac1	-0.7822	0.0574612	0.999671	Fam183b	-0.903295	-3.70487	0.999234	Minar1	-0.277798	-1.87624	0.999395	Trim39	-1.26066	-0.558155	0.590298	Ncan	-0.093225	-21.5924	0.999637	Gm34777	0.0206363	-0.0108965	0.999681	Foxm1	-0.384495	-23.4538	0.999561	Slc15a4	-0.343397	-0.230976	0.999529	4930529K09Rik	-0.259144	-0.593021	0.999569	Nefl	-0.303219	-24.3993	0.999616	Nfkbiz	-0.330594	-0.0757977	0.999274
19536	Ndufa7	-0.782539	-0.0786333	0.999671	Mterf4	-0.903365	-0.106901	0.999234	Ngf	-0.278007	-2.05963	0.999395	Gm11837	-1.26117	-1.60376	0.589833	Gfi1	-0.093225	-21.5013	0.999637	Cyp2j7	0.0206363	0.876506	0.999681	Mtus1	-0.38467	-0.254826	0.999561	Casp2	-0.343469	-0.134982	0.999529	Zfp85	-0.259262	-1.4501	0.999569	Kcnip2	-0.303219	-23.8697	0.999616	Spcs3	-0.330676	-0.490105	0.999274
19537	Pde3b	-0.782945	-2.13503	0.999671	Iqcc	-0.903782	-0.706049	0.999234	Tas1r1	-0.278037	-2.11571	0.999395	Gm30239	-1.26135	-2.59585	0.589714	Fam71f2	-0.093225	-21.4467	0.999637	4933425D22Rik	0.0206363	0.510675	0.999681	Zfp111	-0.384714	-0.948365	0.999561	Cd164l2	-0.343801	-1.06472	0.999529	Tmem150a	-0.259302	-0.520874	0.999569	Gstm3	-0.303219	-24.5782	0.999616	Kyat1	-0.330758	-0.42511	0.999274
19538	Alk	-0.783098	-2.16537	0.999671	Taok2	-0.904632	0.00160858	0.999234	Cbs	-0.278097	-2.01397	0.999395	Pgc	-1.26138	-25.273	0.589714	Cd300c	-0.093225	-21.4478	0.999637	Gm12707	0.0206363	-0.138928	0.999681	Gm49463	-0.384714	-1.1337	0.999561	Lrrc75b	-0.343887	-3.23237	0.999529	Gm7160	-0.259773	-0.272871	0.999569	BC024063	-0.303219	-23.7925	0.999616	Cdh9	-0.33084	-1.07318	0.999274
19539	Dhdds	-0.783438	0.0202382	0.999671	Zpbp	-0.905032	-2.89856	0.999234	Cux2	-0.278127	-2.12028	0.999395	Gm44151	-1.26138	-24.0039	0.589714	Gm28578	-0.093225	-21.7313	0.999637	Gm48677	0.0206363	0.0400191	0.999681	Rnf135	-0.384823	-0.550593	0.999561	Ighg3	-0.343931	-2.72913	0.999529	Abcf3	-0.259891	0.0127398	0.999569	Gal3st2b	-0.303219	-23.6523	0.999616	Egr3	-0.330881	-1.44457	0.999274
19540	Ano8	-0.783449	-1.1038	0.999671	Asphd1	-0.905362	-24.7453	0.999234	4930417H01Rik	-0.278186	-2.21122	0.999395	Serpina11	-1.26138	-24.5958	0.589714	4932435O22Rik	-0.093225	-21.8208	0.999637	Gm19541	0.0206363	0.253876	0.999681	D1Ertd622e	-0.384911	-0.450122	0.999561	Zfp983	-0.344133	-0.17805	0.999529	Hsf2bp	-0.259891	-1.79952	0.999569	Gm527	-0.303219	-23.8282	0.999616	Polr1e	-0.330922	-1.41514	0.999274
19541	Tmem63c	-0.783712	-23.8406	0.999671	Msx3	-0.905362	-25.0925	0.999234	Rnps1	-0.278351	0.0253959	0.999395	Mapkapk5	-1.26152	-0.696881	0.589714	Adora3	-0.093225	-21.4075	0.999637	4930534H03Rik	0.0206363	-0.0136016	0.999681	Gpc1	-0.385042	-0.0262654	0.999561	2810408A11Rik	-0.344147	-0.479623	0.999529	Usp30	-0.25993	-0.147038	0.999569	Gfra1	-0.303219	-24.0524	0.999616	Rnpc3	-0.331045	-0.661456	0.999274
19542	Ticam2	-0.783712	-23.512	0.999671	Arid4a	-0.906299	0.0940373	0.999234	Gm26801	-0.278395	-2.33462	0.999395	Xlr5a	-1.26156	-2.61115	0.589714	Epp13	-0.093225	-21.3182	0.999637	Gm47818	0.0206363	0.759075	0.999681	Arsi	-0.385108	-1.81364	0.999561	Cyp4f18	-0.344507	-23.5094	0.999529	Aup1	-0.260087	0.00810158	0.999569	Gm10634	-0.303219	-23.7386	0.999616	Rmc1	-0.331128	-0.773366	0.999274
19543	Acnat1	-0.783712	-24.0526	0.999671	Gpn1	-0.906351	-0.0548706	0.999234	4930517O19Rik	-0.278425	-0.681931	0.999395	Casp9	-1.26246	-0.411778	0.589067	Gm364	-0.093225	-21.4642	0.999637	Gm34184	0.0206363	1.15738	0.999681	4930556N13Rik	-0.385108	-3.04222	0.999561	Gm26918	-0.344507	-23.4192	0.999529	Cdh23	-0.260087	-0.424776	0.999569	Fgf11	-0.303219	-23.8166	0.999616	Rasd2	-0.331292	-0.582048	0.999274
19544	Trim31	-0.783712	-24.2729	0.999671	Rell1	-0.906403	0.197382	0.999234	Zfp729b	-0.278873	-0.283912	0.999395	Gm4129	-1.26266	-3.01339	0.588923	Gm14002	-0.093225	-21.1187	0.999637	9530052C20Rik	0.0206363	0.0666658	0.999681	Bivm	-0.385217	-0.490561	0.999561	Olfr1318	-0.344507	-22.6872	0.999529	Tab1	-0.260166	-0.0583152	0.999569	Naip5	-0.303219	-23.8351	0.999616	Pot1a	-0.331456	-1.15121	0.999274
19545	Il15	-0.783767	0.0494113	0.999671	Rbks	-0.906508	-0.582829	0.999234	Slc2a10	-0.278962	-2.73925	0.999395	Ccdc17	-1.26274	-0.879888	0.588911	Gm50140	-0.093225	-21.6477	0.999637	Gm43616	0.0206363	0.387354	0.999681	Gm30094	-0.385283	-2.09692	0.999561	Efcab6	-0.344507	-23.6198	0.999529	Dok3	-0.260559	-0.804078	0.999569	Mir670hg	-0.303219	-24.0027	0.999616	Ptgr1	-0.331497	-1.14821	0.999274
19546	Neurl1b	-0.7838	-2.20067	0.999671	Dll4	-0.906594	-2.88027	0.999234	Lgr6	-0.279201	-3.45072	0.999395	Lancl2	-1.26293	-0.373264	0.588776	Shoc1	-0.093225	-21.635	0.999637	Gm15561	0.0206363	0.0402768	0.999681	A330009N23Rik	-0.385545	-1.04439	0.999561	Bglap2	-0.344507	-24.1904	0.999529	Fap	-0.26103	-0.393073	0.999569	Elovl4	-0.303291	-1.29914	0.999616	Mpdz	-0.331579	-1.95224	0.999274
19547	Rad17	-0.783843	0.0710564	0.999671	2210408F21Rik	-0.90682	-0.0572824	0.999234	Cspp1	-0.279545	0.011996	0.999395	Zfp866	-1.26303	-0.156296	0.588739	Ms4a2	-0.093225	-21.5471	0.999637	Gm47431	0.0206363	1.08234	0.999681	Spag6l	-0.385677	-2.02797	0.999561	AI504432	-0.344507	-23.017	0.999529	Btbd19	-0.26103	-2.27165	0.999569	Klhl42	-0.303362	-0.242006	0.999616	Vps45	-0.33162	-0.347437	0.999274
19548	BC005561	-0.784052	0.116075	0.999671	Yars2	-0.907046	-0.357568	0.999234	Chst5	-0.279783	-1.21054	0.999395	Sco2	-1.26356	0.0226864	0.58832	Gm32200	-0.093225	-21.0565	0.999637	Gm35189	0.0206363	0.885071	0.999681	Aar2	-0.385742	-0.112254	0.999561	Gm12648	-0.344507	-23.6235	0.999529	Gm44752	-0.261148	-0.807062	0.999569	D030040B21Rik	-0.303362	-1.67391	0.999616	Coq4	-0.331703	-0.397576	0.999274
19549	Mosmo	-0.784621	-0.0676615	0.999671	Lrrc4c	-0.907775	0.00679353	0.999234	Cfap126	-0.280067	-0.25061	0.999395	Trmt61a	-1.26369	-0.283834	0.588251	Uts2	-0.093225	-21.675	0.999637	4930588G17Rik	0.0206363	0.624129	0.999681	Cenpi	-0.385764	-1.09916	0.999561	Sacs	-0.344507	-22.8149	0.999529	Gm13010	-0.261168	-23.5453	0.999569	Adal	-0.304079	-0.345316	0.999616	Ltn1	-0.331826	-1.05135	0.999274
19550	A430033K04Rik	-0.784764	-0.304988	0.999671	Tgm5	-0.90781	-3.5795	0.999234	Tars2	-0.280112	-0.0311386	0.999395	Scamp5	-1.26393	-1.46025	0.588058	Gm10754	-0.093225	-21.8686	0.999637	Kcng2	0.0206363	1.22563	0.999681	Tcf19	-0.38583	-0.500983	0.999561	4933436H12Rik	-0.344507	-23.1458	0.999529	Defb45	-0.261168	-24.0704	0.999569	Ddx11	-0.30427	-1.84271	0.999616	Igll1	-0.33199	-24.7941	0.999274
19551	Vps4a	-0.784862	0.133663	0.999671	Mier2	-0.907949	-0.422931	0.999234	Prepl	-0.280455	-0.249792	0.999395	Dld	-1.26397	0.0902081	0.588058	Nyap2	-0.093225	-21.4574	0.999637	Gm36736	0.0206363	0.249623	0.999681	Arl5a	-0.386158	-0.210542	0.999561	Tmem61	-0.344507	-23.3273	0.999529	Gm28905	-0.261168	-23.6936	0.999569	Tnk1	-0.304509	-0.288208	0.999616	Cdh13	-0.33199	-25.1397	0.999274
19552	Cyb5r1	-0.785049	-0.107044	0.999671	Cox8b	-0.908313	-1.47313	0.999234	Birc2	-0.280455	-0.0627324	0.999395	Alg9	-1.2647	-0.107349	0.587401	F830045P16Rik	-0.093225	-21.3378	0.999637	Aldoa-1	0.0206363	0.828184	0.999681	Akt2	-0.386595	-0.183229	0.999561	Camkv	-0.344507	-22.7689	0.999529	1700055D18Rik	-0.261168	-23.0724	0.999569	Dlx5	-0.304557	-1.99663	0.999616	Bdh2	-0.33199	-25.1302	0.999274
19553	Zfp53	-0.785367	-0.00153286	0.999671	Trpm4	-0.909008	-0.602139	0.999234	Fndc5	-0.280455	-0.784098	0.999395	Slc17a8	-1.26516	-5.01461	0.586995	1700018F24Rik	-0.093225	-21.3786	0.999637	1700120K04Rik	0.0206363	0.144357	0.999681	Chrna1os	-0.386683	-1.26407	0.999561	1810073O08Rik	-0.344507	-23.2002	0.999529	Cntn2	-0.261168	-23.4774	0.999569	Zfp825	-0.304605	-0.449268	0.999616	Pih1d2	-0.33199	-24.4454	0.999274
19554	Wdr19	-0.785531	-0.207348	0.999671	Dkk3	-0.909268	-1.77978	0.999234	Klhl40	-0.280604	-23.354	0.999395	Lrrc15	-1.2653	-5.2174	0.586909	Tcap	-0.093225	-21.5726	0.999637	Gm47827	0.0206363	0.870778	0.999681	Cmc2	-0.386727	-0.0425447	0.999561	Gm12695	-0.344507	-23.4041	0.999529	Csdc2	-0.261168	-23.358	0.999569	Gm5165	-0.304605	-1.00897	0.999616	4930581F22Rik	-0.33199	-25.05	0.999274
19555	Chst3	-0.785893	-2.48124	0.999671	Pus7	-0.909372	-0.468184	0.999234	Gm46332	-0.280604	-23.3537	0.999395	Zfp280b	-1.26581	0.00880279	0.586516	Tafa3	-0.093225	-21.2354	0.999637	Gm44850	0.0206363	0.473646	0.999681	Vps35l	-0.387077	-0.0972113	0.999561	Spink8	-0.344507	-23.7392	0.999529	Gm38335	-0.261168	-23.5978	0.999569	Hira	-0.304653	-0.189805	0.999616	Gm15563	-0.33199	-24.8573	0.999274
19556	Urb1	-0.786123	-0.975281	0.999671	Rabl2	-0.90965	-0.651335	0.999234	Myt1l	-0.280604	-23.3383	0.999395	Kif1bp	-1.26602	0.0695085	0.586356	Ccdc175	-0.093225	-21.3199	0.999637	Olfr1416	0.0206363	0.409762	0.999681	Gm47689	-0.387164	-2.34835	0.999561	Kcnip4	-0.344868	-0.398517	0.999529	4930578G10Rik	-0.261168	-23.5529	0.999569	Gm4577	-0.3047	-1.93954	0.999616	Itgal	-0.33199	-24.7974	0.999274
19557	Nek2	-0.786145	-1.33306	0.999671	Xpnpep3	-0.909668	-0.401475	0.999234	Gm44386	-0.280604	-23.1402	0.999395	Taf5l	-1.26635	-0.00103022	0.586081	Smr3a	-0.093225	-22.1832	0.999637	Gm29099	0.0206363	0.618488	0.999681	Sstr2	-0.387208	-1.35174	0.999561	Olfr889	-0.345272	-1.1226	0.999529	Wnt8b	-0.261168	-23.5906	0.999569	Gramd1c	-0.304772	-0.489856	0.999616	Dlgap5	-0.33199	-24.3165	0.999274
19558	Golga5	-0.786145	0.031617	0.999671	Opcml	-0.910102	-0.952388	0.999234	Gm50100	-0.280604	-23.1483	0.999395	Fam155a	-1.26673	-1.74923	0.585758	Clec1a	-0.093225	-21.4844	0.999637	Gm31452	0.0206363	0.837728	0.999681	Olfm3	-0.387383	-1.80725	0.999561	Jchain	-0.345632	-0.823532	0.999529	Gbp2b	-0.261168	-22.8365	0.999569	Gpr180	-0.304915	-0.273588	0.999616	Cntnap5a	-0.332319	-1.46785	0.999274
19559	Zcwpw2	-0.786232	-0.732293	0.999671	1700016C15Rik	-0.910102	-25.204	0.999234	Fgd3	-0.280604	-23.0482	0.999395	Ibtk	-1.26763	-0.0174066	0.584901	Cyp2d26	-0.093225	-21.9132	0.999637	Gm45670	0.0206363	1.24648	0.999681	Gm47096	-0.387449	-0.554706	0.999561	Wdr7	-0.345791	-0.244324	0.999529	Slc6a13	-0.261168	-23.651	0.999569	Timm17b	-0.304939	-0.0533898	0.999616	Igsf9b	-0.332483	0.121374	0.999274
19560	Myh4	-0.786375	-2.73853	0.999671	Plch1	-0.910102	-25.0534	0.999234	Csta1	-0.280604	-23.7939	0.999395	Mon1b	-1.26774	-0.676491	0.584857	Gm41442	-0.093225	-21.3282	0.999637	Gm34585	0.0206363	-0.417989	0.999681	Tmem220	-0.387711	-0.880415	0.999561	Ptgis	-0.347074	-0.749059	0.999529	Ptgir	-0.261168	-23.1782	0.999569	Urod	-0.305035	-0.0315345	0.999616	Gtf2f1	-0.332565	-0.271698	0.999274
19561	Cfap97	-0.78644	0.0771628	0.999671	Cdca4	-0.910136	-0.252203	0.999234	Gm49431	-0.280604	-23.238	0.999395	Gm1992	-1.26791	-3.0058	0.584738	Gm28694	-0.093225	-21.5586	0.999637	Gm16079	0.0206363	-0.200999	0.999681	Eef1aknmt	-0.387799	-0.561251	0.999561	Gm527	-0.347218	-1.61548	0.999529	Cst10	-0.261168	-23.9977	0.999569	Ctcf	-0.305178	-0.061209	0.999616	Tbcel	-0.332688	-0.850032	0.999274
19562	Gm8797	-0.78701	-0.24625	0.999671	Nit2	-0.91031	0.0559589	0.999234	Gm5105	-0.280604	-22.9735	0.999395	Gcg	-1.26804	-3.42317	0.584669	Mmp13	-0.093225	-22.467	0.999637	Kif16bos	0.0206363	0.408108	0.999681	Tgfbrap1	-0.387908	-0.647381	0.999561	Gfra1	-0.347578	-1.5233	0.999529	Gm5820	-0.261168	-23.4307	0.999569	Zfp3	-0.305298	-0.926689	0.999616	Prdm15	-0.333058	-2.48436	0.999274
19563	Msh5	-0.787284	-0.879935	0.999671	Ptrh1	-0.91038	-0.190862	0.999234	Mybphl	-0.280604	-23.055	0.999395	Gm45847	-1.26843	-3.05067	0.584338	1700003E16Rik	-0.093225	-21.6707	0.999637	Tmem274	0.0206363	0.692249	0.999681	Nptn	-0.387952	-0.0348251	0.999561	Lims2	-0.347694	-1.74823	0.999529	I830077J02Rik	-0.261168	-23.2189	0.999569	Gm12802	-0.305417	-1.346	0.999616	Hip1	-0.333058	-0.719577	0.999274
19564	Gcg	-0.787449	-3.51618	0.999671	Klk4	-0.910484	-3.15089	0.999234	A430105J06Rik	-0.280604	-22.7471	0.999395	Dcaf12l2	-1.26898	-4.18096	0.583834	Gm50337	-0.093225	-21.541	0.999637	Gm30655	0.0206363	1.03128	0.999681	Gprc5a	-0.388127	-0.713026	0.999561	Cpsf4l	-0.347809	-1.73565	0.999529	Gm6288	-0.261168	-23.1656	0.999569	Psmg3	-0.305489	-0.0426505	0.999616	Haus5	-0.333181	-1.10932	0.999274
19565	Olfr1033	-0.787668	-3.11352	0.999671	Prss53	-0.910831	-3.20477	0.999234	Car5b	-0.280604	-23.1081	0.999395	Prpf19	-1.26916	-0.00336438	0.583778	Hoxa1	-0.093225	-21.637	0.999637	Gm39119	0.0206363	0.575671	0.999681	Erich3	-0.388192	-24.1555	0.999561	Zcchc14	-0.347823	-0.311324	0.999529	AC132444.1	-0.261168	-23.2839	0.999569	Ube2cbp	-0.30568	-0.90329	0.999616	Fzd1	-0.333509	-1.20483	0.999274
19566	Trpt1	-0.788062	-0.0962111	0.999671	1700030K09Rik	-0.911005	-0.5399	0.999234	Gm49579	-0.280604	-22.7037	0.999395	Tmem82	-1.26932	-3.70988	0.583738	Gm35281	-0.093225	-21.7584	0.999637	Gm48295	0.0206363	1.18407	0.999681	Olfr889	-0.388192	-24.365	0.999561	Tuba3b	-0.347924	-1.56532	0.999529	Sdr16c6	-0.261168	-23.9099	0.999569	Irak3	-0.306182	-0.459677	0.999616	Pik3r4	-0.333592	-0.852667	0.999274
19567	Dyrk1a	-0.788128	-0.00417456	0.999671	5730480H06Rik	-0.911074	-0.0417052	0.999234	F5	-0.280604	-23.1683	0.999395	Pex14	-1.26955	0.0751127	0.583562	Spink14	-0.093225	-22.1358	0.999637	G630093K05Rik	0.0206363	0.951803	0.999681	Gm37422	-0.388192	-23.8316	0.999561	Adcy6	-0.347953	-0.519046	0.999529	H1fnt	-0.261168	-23.0024	0.999569	Apoh	-0.306588	-23.9044	0.999616	Kat14	-0.333879	-1.14665	0.999274
19568	Nrm	-0.788424	-0.639986	0.999671	Col22a1	-0.911143	-3.34266	0.999234	Fam136a	-0.280888	-0.0392863	0.999395	Sirt5	-1.26968	0.00612925	0.583493	Ssu2	-0.093225	-21.5898	0.999637	4930471G24Rik	0.0206363	0.526042	0.999681	BC067074	-0.388192	-24.0624	0.999561	Naa16	-0.348069	-0.270297	0.999529	Gm41335	-0.261168	-23.5773	0.999569	Zfp455	-0.306588	-23.7512	0.999616	Wdr78	-0.33392	-24.6057	0.999274
19569	Xlr5c	-0.788468	-2.95782	0.999671	Aspm	-0.911456	-1.48247	0.999234	Zfp513	-0.280963	-0.117602	0.999395	Sbpl	-1.26969	-3.31857	0.583493	1700001C02Rik	-0.093225	-21.4704	0.999637	Gm48162	0.0206363	0.471017	0.999681	C1ql4	-0.388192	-23.7038	0.999561	Sprr2b	-0.348126	-1.88778	0.999529	Gm553	-0.261168	-23.4435	0.999569	Gm17249	-0.306588	-23.7502	0.999616	Gm48855	-0.33392	-24.7468	0.999274
19570	Bbs5	-0.788533	-0.216613	0.999671	Vwf	-0.911907	-2.34563	0.999234	F13a1	-0.281022	-1.37368	0.999395	Gtpbp10	-1.27011	-0.142866	0.583183	Ighv1-78	-0.093225	-21.719	0.999637	Gm48283	0.0206363	0.317425	0.999681	Slamf1	-0.388192	-24.0761	0.999561	Peli3	-0.348184	-1.93985	0.999529	Ptx3	-0.261168	-23.5035	0.999569	Cldn5	-0.306588	-23.8603	0.999616	Ccl17	-0.33392	-25.2704	0.999274
19571	Mfsd2a	-0.788599	-3.18896	0.999671	Zfp84	-0.911907	-0.886396	0.999234	Gm48508	-0.281022	-1.3752	0.999395	Snx24	-1.27064	-0.450825	0.582697	Gm48091	-0.093225	-21.4098	0.999637	Gm49350	0.0206363	0.298062	0.999681	Serpina3n	-0.388192	-24.258	0.999561	Naip5	-0.348328	-2.00257	0.999529	Itgae	-0.261168	-23.4295	0.999569	Gm12454	-0.306588	-23.7266	0.999616	Dyrk3	-0.33392	-24.607	0.999274
19572	Hacl1	-0.788785	-0.146339	0.999671	Rmnd1	-0.912151	-0.0661232	0.999234	Arpp21	-0.281082	-1.47341	0.999395	Cdr2l	-1.27169	-0.648643	0.581696	Gm2990	-0.093225	-21.6413	0.999637	Gm44549	0.0206363	0.501689	0.999681	Abat	-0.388236	-1.83698	0.999561	Gm15834	-0.348501	-2.02495	0.999529	Glt8d2	-0.261168	-23.4298	0.999569	Syt14	-0.306588	-23.574	0.999616	8030451A03Rik	-0.33392	-24.7477	0.999274
19573	Gm37422	-0.789147	-3.73598	0.999671	Spata48	-0.912255	-1.56113	0.999234	Adgrf5	-0.281321	-1.02252	0.999395	Chtf18	-1.27226	-1.0519	0.581178	Lrrc71	-0.093225	-21.3982	0.999637	Usp17la	0.0206363	1.10543	0.999681	Glrx5	-0.38863	-0.0509501	0.999561	St7	-0.34853	-0.0686758	0.999529	Lrfn5	-0.261168	-23.9816	0.999569	Plbd1	-0.306588	-23.7733	0.999616	Epha5	-0.33392	-25.0815	0.999274
19574	Gtse1	-0.789344	-1.80968	0.999671	Mlh1	-0.912376	-0.725992	0.999234	Fstl5	-0.281351	-1.40276	0.999395	Gm31333	-1.2723	-3.35437	0.581178	Xcr1	-0.093225	-21.6643	0.999637	Trav7-3	0.0206363	0.5802	0.999681	Daam1	-0.388652	-0.0867427	0.999561	Tnfrsf13c	-0.348616	-2.36599	0.999529	Gm4876	-0.261168	-23.5413	0.999569	Gm12714	-0.306588	-23.6927	0.999616	Pllp	-0.33392	-24.8734	0.999274
19575	Mrps34	-0.789366	0.0224806	0.999671	1600010M07Rik	-0.912671	0.0915312	0.999234	Smc5	-0.281918	0.0472118	0.999395	Gm38563	-1.27258	-2.85907	0.581036	Gm28836	-0.093225	-21.271	0.999637	Rnase13	0.0206363	0.744929	0.999681	Zfp236	-0.388717	-0.0833736	0.999561	Tpsb2	-0.348674	-2.2948	0.999529	Prox2	-0.261168	-23.3005	0.999569	Gm16754	-0.306588	-23.5284	0.999616	Sh2b2	-0.33392	-24.5808	0.999274
19576	Gnai1	-0.789509	-0.676224	0.999671	Rbl2	-0.912967	-0.430034	0.999234	Cpt1c	-0.282172	-0.274852	0.999395	Wdr4	-1.27284	0.040676	0.580837	Treml4	-0.093225	-21.4351	0.999637	Olfr738	0.0206363	0.139403	0.999681	S100b	-0.388958	-3.03169	0.999561	Gm5427	-0.348732	-2.45598	0.999529	Lrcol1	-0.261168	-23.9028	0.999569	Gm34342	-0.306588	-23.5717	0.999616	Gm26592	-0.33392	-24.3102	0.999274
19577	Slc4a2	-0.789531	-0.113879	0.999671	Harbi1	-0.913001	-0.861234	0.999234	Gm19605	-0.282306	-0.234497	0.999395	Rmi1	-1.27337	-0.0909647	0.580422	Rhox5	-0.093225	-21.9758	0.999637	Gm49306	0.0206363	-0.00862412	0.999681	Tmigd3	-0.389221	-1.96331	0.999561	Flt3	-0.348818	-2.51286	0.999529	Gm26631	-0.261306	-2.38144	0.999569	Unc13c	-0.306588	-23.8367	0.999616	Sat2	-0.33392	-24.8688	0.999274
19578	Olfr889	-0.789695	-4.18748	0.999671	Mrm2	-0.913053	-0.772243	0.999234	Zfp874b	-0.282336	-0.572645	0.999395	Smarcd1	-1.27363	0.092097	0.580214	Tmsb15a	-0.093225	-22.0678	0.999637	Gm41148	0.0206363	0.31264	0.999681	Stam	-0.389352	-0.349588	0.999561	Cep72	-0.348818	-2.43777	0.999529	Polb	-0.261364	-0.00267184	0.999569	Dmgdh	-0.306588	-23.3015	0.999616	Zfp81	-0.334043	-1.39375	0.999274
19579	Tmem115	-0.789794	0.0701443	0.999671	Rrp9	-0.91347	0.00344683	0.999234	Trp53inp1	-0.282425	-0.0966508	0.999395	Hpn	-1.27367	-0.219869	0.580214	Gm49944	-0.093225	-21.3556	0.999637	Gm49004	0.0206363	0.210886	0.999681	Dsn1	-0.389855	-1.30898	0.999561	Crnn	-0.348847	-2.66584	0.999529	Cyp4f17	-0.261423	-0.30882	0.999569	Gm13778	-0.30666	-1.60963	0.999616	Pcnx	-0.334372	-0.621441	0.999274
19580	Krt4	-0.790067	-4.72223	0.999671	Cenpe	-0.913592	-2.033	0.999234	Myom3	-0.282485	-1.85792	0.999395	Alk	-1.27378	-2.32021	0.58019	Pcyt1b	-0.093225	-21.3762	0.999637	Platr28	0.0206363	-0.295595	0.999681	4930481A15Rik	-0.390074	-0.880187	0.999561	Gm12239	-0.348876	-2.47259	0.999529	Pde1a	-0.261463	-0.67295	0.999569	Atg4b	-0.306803	0.0846106	0.999616	Nup188	-0.334454	-0.757561	0.999274
19581	Fam83e	-0.790714	-1.47605	0.999671	2810002D19Rik	-0.913817	-0.551581	0.999234	Mpc1	-0.282649	-0.0346045	0.999395	Ypel4	-1.27396	-3.81267	0.580064	D630024D03Rik	-0.093225	-21.3773	0.999637	Olfr491	0.0206363	0.778728	0.999681	Gm15886	-0.390074	-0.748839	0.999561	Proser3	-0.348962	-0.666977	0.999529	Apln	-0.261974	-0.968877	0.999569	Gatc	-0.306899	-0.214987	0.999616	Htt	-0.334536	-0.377161	0.999274
19582	Dnmt3a	-0.791448	0.015092	0.999671	Adamts18	-0.913852	-2.80401	0.999234	Chtf18	-0.283112	-0.20341	0.999395	Ddb2	-1.27397	0.0931698	0.580064	Gm31392	-0.093225	-21.3484	0.999637	Olfr506	0.0206363	1.30301	0.999681	Ikbkb	-0.390161	-0.132561	0.999561	Radil	-0.349308	-2.87015	0.999529	Ss18l1	-0.26217	-0.20509	0.999569	Kntc1	-0.30709	-1.84787	0.999616	Anapc2	-0.334618	-0.271625	0.999274
19583	Cep19	-0.791733	0.0173078	0.999671	Lipg	-0.914008	-0.678069	0.999234	Gm30893	-0.283127	-1.62886	0.999395	Abcc5	-1.27432	-0.111817	0.579829	Klhl30	-0.093225	-21.1927	0.999637	Gm15221	0.0206363	0.48254	0.999681	Stc2	-0.390183	-0.398355	0.999561	Pank1	-0.349409	-0.238321	0.999529	Ckm	-0.262406	0.467736	0.999569	Hax1	-0.307185	-0.0835235	0.999616	Tspan4	-0.3347	-1.92158	0.999274
19584	Trappc11	-0.791843	-0.200206	0.999671	Tbccd1	-0.914026	-0.936867	0.999234	Gm567	-0.283306	-1.8037	0.999395	Pikfyve	-1.27456	0.00231449	0.579646	Bsnd	-0.093225	-21.77	0.999637	Gm49192	0.0206363	0.96638	0.999681	Add3	-0.390292	-0.352526	0.999561	1700126G02Rik	-0.349654	-2.9127	0.999529	Nudcd1	-0.262583	-0.0120079	0.999569	Rbm19	-0.307257	-0.943278	0.999616	Cebpb	-0.334824	-0.189135	0.999274
19585	Gm26708	-0.791876	-23.8509	0.999671	Vamp1	-0.914373	-0.646553	0.999234	Asb1	-0.28341	-1.10563	0.999395	Adcyap1	-1.2748	-24.8734	0.579463	Gm44618	-0.093225	-21.7024	0.999637	Gm49099	0.0206363	0.821355	0.999681	Mrpl17	-0.390314	-0.0355817	0.999561	Dnajc22	-0.349914	-3.2265	0.999529	Ipo13	-0.2627	-0.12254	0.999569	Ap4b1	-0.30752	-0.511972	0.999616	AU022252	-0.33507	-0.371011	0.999274
19586	Gm11755	-0.791876	-23.7961	0.999671	Gm40614	-0.914842	-24.7688	0.999234	Unc80	-0.283694	-2.15742	0.999395	Sult1d1	-1.2748	-24.7407	0.579463	Gm26843	-0.093225	-21.4977	0.999637	Ang5	0.0206363	0.93556	0.999681	Haus8	-0.390533	-0.292289	0.999561	Wnt2	-0.349914	-3.60932	0.999529	G6pdx	-0.262995	-0.128646	0.999569	2310009A05Rik	-0.307926	0.0348721	0.999616	Swt1	-0.33507	-0.372219	0.999274
19587	Lyrm7os	-0.791876	-23.8614	0.999671	Wnt7b	-0.914842	-25.0384	0.999234	Wdr63	-0.283813	-2.2662	0.999395	Pde3b	-1.27508	-2.51992	0.579301	Gm48371	-0.093225	-21.003	0.999637	Gm49025	0.0206363	0.819114	0.999681	Nipbl	-0.390708	-0.0581424	0.999561	Bpifb5	-0.350347	-23.6732	0.999529	Ddi2	-0.26327	-0.0620165	0.999569	Ahsa1	-0.307974	-0.073718	0.999616	Slc30a5	-0.33507	-0.566859	0.999274
19588	Fam81a	-0.791876	-23.9099	0.999671	A630072L19Rik	-0.915033	-3.15466	0.999234	E330011O21Rik	-0.283843	-2.18792	0.999395	Zmiz1os1	-1.27542	-1.2662	0.579012	Gm32772	-0.093225	-21.5083	0.999637	Gm15512	0.0206363	1.08247	0.999681	Gm32618	-0.390708	-1.07094	0.999561	Efcab3	-0.350347	-23.2627	0.999529	B230312C02Rik	-0.263467	-1.46592	0.999569	BB123696	-0.308141	-2.12715	0.999616	Cep295	-0.335193	-0.648727	0.999274
19589	Tox2	-0.791876	-24.1389	0.999671	Tppp	-0.916092	-2.30683	0.999234	C1qa	-0.283933	-2.57629	0.999395	Ric8b	-1.27544	-0.11552	0.579012	Gm5930	-0.093225	-21.7128	0.999637	Igkv1-122	0.0206363	-0.321214	0.999681	1810059H22Rik	-0.391102	-2.28899	0.999561	Kcnh4	-0.350347	-22.8516	0.999529	Icam4	-0.263624	-1.24601	0.999569	Sec14l5	-0.308428	-1.25376	0.999616	Zfp507	-0.335522	-0.992698	0.999274
19590	Grid2	-0.792884	-0.182509	0.999671	Bbs5	-0.916335	-0.623534	0.999234	Map3k19	-0.284351	-2.59482	0.999395	Mfsd14b	-1.27598	0.0920938	0.578573	Gm14110	-0.093225	-21.7879	0.999637	A730082K24Rik	0.0206363	0.133141	0.999681	Arl2bp	-0.391167	-0.0604971	0.999561	Slamf6	-0.350347	-23.2183	0.999529	Atxn2	-0.263761	0.0317605	0.999569	Alkbh3	-0.308619	-0.151186	0.999616	Ctc1	-0.335768	-0.976315	0.999274
19591	Msto1	-0.792971	-0.082737	0.999671	Vps37c	-0.916613	0.122384	0.999234	G430095P16Rik	-0.28441	-2.68845	0.999395	Cdk13	-1.27731	0.0668332	0.577317	Gm45345	-0.093225	-21.2861	0.999637	Gm49217	0.0206363	0.784904	0.999681	Zfp426	-0.391167	-0.523183	0.999561	Gm9917	-0.350347	-23.3729	0.999529	AU015791	-0.263781	-1.75758	0.999569	Brms1l	-0.309073	-0.140272	0.999616	Clstn2	-0.33585	-24.8284	0.999274
19592	Tdp2	-0.79318	0.119827	0.999671	Prpsap2	-0.916995	-0.0454425	0.999234	Ddx10	-0.2845	-0.0386332	0.999395	Myo7b	-1.27857	-5.01177	0.576202	Gm17387	-0.093225	-21.4087	0.999637	Gm15419	0.0206363	0.783662	0.999681	2310009A05Rik	-0.391189	-0.0581099	0.999561	Atp4b	-0.350347	-23.3705	0.999529	Gm3468	-0.26384	-0.490868	0.999569	Dnajb5	-0.309097	-0.918678	0.999616	Slc25a43	-0.33585	-24.8258	0.999274
19593	Pde1a	-0.793464	-2.61415	0.999671	Inpp5j	-0.917047	-3.44504	0.999234	Asic5	-0.2845	-3.08291	0.999395	Nefh	-1.27882	-5.47703	0.576003	Ccl24	-0.093225	-21.941	0.999637	4930528D03Rik	0.0206363	0.889285	0.999681	Ube2cbp	-0.391343	-0.948442	0.999561	Gm16193	-0.350347	-23.6024	0.999529	AI597479	-0.26386	-0.142254	0.999569	Efna3	-0.309097	-1.64974	0.999616	Gm15524	-0.33585	-24.7959	0.999274
19594	Heatr5b	-0.793541	-0.253386	0.999671	Gm37245	-0.917325	-0.796876	0.999234	Sapcd1	-0.284515	-1.21479	0.999395	Cryaa	-1.27923	-6.25014	0.575659	Ttc37	-0.0934078	-0.546636	0.999637	Txndc2	0.0206363	1.19168	0.999681	Cndp2	-0.391364	-0.0249633	0.999561	2610318N02Rik	-0.350347	-23.1675	0.999529	Hdac4	-0.264253	0.000358342	0.999569	Srfbp1	-0.309336	-0.0116864	0.999616	Rab33a	-0.33585	-24.2489	0.999274
19595	Urb2	-0.793574	-0.583722	0.999671	Cdc42bpb	-0.917585	-0.0314566	0.999234	Phtf1os	-0.28453	-2.67518	0.999395	Cacnb4	-1.27939	-0.562358	0.575558	Rab3gap2	-0.0934535	-0.27806	0.999637	Gm16726	0.0206363	1.26797	0.999681	Gtf3c6	-0.391714	-0.0709983	0.999561	Majin	-0.350347	-23.5739	0.999529	Rsph10b	-0.264272	-0.636902	0.999569	Gm9530	-0.30936	-1.26213	0.999616	Gm36975	-0.33585	-24.7813	0.999274
19596	Utp15	-0.793662	-0.242917	0.999671	Gm29483	-0.917603	-3.70493	0.999234	P2rx5	-0.284604	-0.524314	0.999395	Tmem223	-1.28002	0.0172063	0.575039	9230114K14Rik	-0.0935906	-0.478332	0.999637	Gm2001	0.0206363	1.28293	0.999681	A330048O09Rik	-0.391889	-24.3337	0.999561	Bcat1	-0.350347	-23.3873	0.999529	Spg11	-0.264292	-0.0442352	0.999569	Nck2	-0.309479	-0.0390624	0.999616	Gsta1	-0.33585	-25.2725	0.999274
19597	Bmf	-0.793782	-0.696562	0.999671	Aar2	-0.91762	-0.2093	0.999234	Hpx	-0.284619	-3.42061	0.999395	Rfxank	-1.28039	-0.0561193	0.574728	Rasa4	-0.0937429	-0.507869	0.999637	Gm36419	0.0206363	0.362797	0.999681	Fam184b	-0.391889	-24.3193	0.999561	Il27ra	-0.350347	-22.8026	0.999529	Itgb7	-0.264606	-1.34515	0.999569	Pms1	-0.309623	-1.50927	0.999616	Zswim9	-0.33585	-24.7304	0.999274
19598	Dyrk1b	-0.794001	-0.322618	0.999671	Lss	-0.917846	-2.36065	0.999234	Zfp212	-0.284769	-0.306717	0.999395	Faim2	-1.28124	-2.61497	0.573931	Rab26os	-0.0942303	-0.325541	0.999637	Gm16596	0.0206363	0.255371	0.999681	Adora1	-0.391889	-23.8838	0.999561	A830029E22Rik	-0.350347	-23.0577	0.999529	Gm7932	-0.265255	-0.761508	0.999569	Smg9	-0.30967	-0.13054	0.999616	Zfp607a	-0.33585	-24.7973	0.999274
19599	Ndufaf7	-0.794451	0.048031	0.999671	Plekhg5	-0.918384	-0.493767	0.999234	Wdr66	-0.284963	-1.20212	0.999395	Cited1	-1.28127	-2.11651	0.573931	Lrrc29	-0.0944131	-0.639357	0.999637	Gm3234	0.0206363	1.0108	0.999681	Cd300lf	-0.391889	-24.3294	0.999561	Scg3	-0.350347	-23.4895	0.999529	Gm49969	-0.265314	-23.4953	0.999569	Ric8b	-0.309694	-0.359457	0.999616	Fmnl3	-0.33585	-24.6437	0.999274
19600	Enkur	-0.795119	-0.439198	0.999671	Ighm	-0.918401	-0.388791	0.999234	Zbed5	-0.285351	-0.700574	0.999395	Pcdhgc4	-1.28131	-0.642097	0.573931	Arl4d	-0.0945045	-0.92276	0.999637	Gm14235	0.0206363	0.385363	0.999681	Sult6b1	-0.391889	-24.2513	0.999561	Nxf7	-0.350347	-23.5762	0.999529	Cd36	-0.265314	-23.7335	0.999569	Cass4	-0.309957	-23.6092	0.999616	Ndc80	-0.33585	-24.3996	0.999274
19601	Zfp459	-0.795623	-1.63657	0.999671	Rgl3	-0.918558	-1.24345	0.999234	Gm15873	-0.285619	-1.23392	0.999395	Qrich1	-1.28132	0.0334283	0.573931	Gm43260	-0.0947787	-0.595497	0.999637	Gm7697	0.0206363	0.291317	0.999681	Osbpl11	-0.391955	-0.295503	0.999561	Vpreb1	-0.350375	-1.0517	0.999529	Phlda2	-0.265314	-23.4453	0.999569	Tmprss15	-0.309957	-23.6496	0.999616	Itprid2	-0.336179	-0.488999	0.999274
19602	Tbcel	-0.796412	0.0105328	0.999671	Eva1a	-0.918644	-1.35176	0.999234	Gatc	-0.285903	0.00151559	0.999395	Fam71e1	-1.2817	-0.374897	0.573713	Nr6a1os	-0.0949006	-0.886574	0.999637	Serpina1d	0.0206363	-0.420394	0.999681	Gm2814	-0.392021	-2.61093	0.999561	Dstyk	-0.350923	-0.272138	0.999529	Robo3	-0.265314	-23.4272	0.999569	Tmem198	-0.309957	-23.6628	0.999616	Meaf6	-0.336302	-0.385352	0.999274
19603	Adora1	-0.796949	-3.48731	0.999671	Pkn1	-0.918714	0.0307252	0.999234	Traip	-0.286142	-0.32078	0.999395	C430042M11Rik	-1.28182	-3.79684	0.573653	9130230N09Rik	-0.0950529	-0.757268	0.999637	Serpina6	0.0206363	-0.330613	0.999681	Capn11	-0.392393	-1.51783	0.999561	Milr1	-0.35124	-0.648225	0.999529	Lcn6	-0.265314	-23.7005	0.999569	Zeb2os	-0.309957	-23.7618	0.999616	Cdc123	-0.33659	-0.0524674	0.999274
19604	Gm46606	-0.797168	-3.7044	0.999671	Gm9887	-0.918783	-1.3185	0.999234	Csn1s2a	-0.286216	-23.9836	0.999395	Rad54l	-1.28269	-0.688576	0.572901	Tctn1	-0.0950834	-0.846897	0.999637	9230104M06Rik	0.0206363	0.705418	0.999681	Nudcd2	-0.392961	-0.087774	0.999561	Nfatc2ip	-0.35137	-0.342072	0.999529	Gadl1	-0.265314	-23.3807	0.999569	Il1f6	-0.309957	-24.7126	0.999616	Rabl2	-0.33659	-1.51066	0.999274
19605	0610012G03Rik	-0.797245	-0.0284947	0.999671	Zfp746	-0.919165	-0.278982	0.999234	Foxf1	-0.286216	-22.9426	0.999395	Rbp4	-1.28349	-3.94958	0.572154	Zfp58	-0.0951139	-0.613407	0.999637	Fam181a	0.0206363	-0.177883	0.999681	Zfp955a	-0.39364	-2.13037	0.999561	Nbeal1	-0.351457	-0.156928	0.999529	Ubash3a	-0.265314	-23.4341	0.999569	Hoxc6	-0.309957	-23.7968	0.999616	Scaf8	-0.336631	-0.337964	0.999274
19606	Nhsl2	-0.7973	-3.71861	0.999671	Zdhhc9	-0.919183	-0.534542	0.999234	Gm17733	-0.286216	-22.6567	0.999395	Hcst	-1.28351	-1.21658	0.572154	C430042M11Rik	-0.0952509	-0.443029	0.999637	Gm12984	0.0206363	1.1352	0.999681	Zfp442	-0.39399	-1.2519	0.999561	Zfp956	-0.351832	-0.168736	0.999529	Gm16045	-0.265314	-23.2123	0.999569	Krt33b	-0.309957	-23.7621	0.999616	Renbp	-0.336795	-0.319349	0.999274
19607	Edc4	-0.797464	-0.146616	0.999671	S100z	-0.919304	-2.94445	0.999234	Bpifa5	-0.286216	-23.6135	0.999395	Irak1bp1	-1.28407	0.158927	0.571694	Angptl6	-0.0956013	-0.544013	0.999637	Gm50217	0.0206363	0.0539522	0.999681	Ildr1	-0.394099	-0.26894	0.999561	Ick	-0.352048	-0.336365	0.999529	Anxa9	-0.265314	-23.4887	0.999569	Ccdc144b	-0.309957	-23.6742	0.999616	Arhgdia	-0.337041	-0.0949339	0.999274
19608	Bard1	-0.797563	-1.34714	0.999671	Taf2	-0.919408	-0.338239	0.999234	Hand1	-0.286216	-23.6234	0.999395	Mgme1	-1.28436	-0.0585918	0.571465	Ccdc136	-0.0956622	-0.666192	0.999637	Zfp967	0.0206363	1.22994	0.999681	Mis18bp1	-0.394165	0.0428794	0.999561	Acpp	-0.352062	-0.311438	0.999529	Vmn2r57	-0.265314	-23.1804	0.999569	Zfp11	-0.309957	-23.7287	0.999616	Cox15	-0.337411	-1.40471	0.999274
19609	Prss34	-0.797694	-4.20595	0.999671	5330413P13Rik	-0.919582	-24.6954	0.999234	Cwh43	-0.286216	-23.276	0.999395	Fgf10	-1.28444	-2.68867	0.571445	Sirt2	-0.0958755	-0.248474	0.999637	4732463B04Rik	0.0206363	0.802402	0.999681	Fastkd3	-0.39434	-1.15396	0.999561	Camsap2	-0.352322	-0.233187	0.999529	Gm31683	-0.265314	-23.4262	0.999569	Cnnm1	-0.309957	-23.8095	0.999616	Elac2	-0.337616	-0.814828	0.999274
19610	Man2c1	-0.797913	-0.0244263	0.999671	Rap2c	-0.92052	-0.325816	0.999234	Gm45060	-0.286216	-23.067	0.999395	Unc119b	-1.28454	-0.231273	0.571409	Ndfip1	-0.0959669	0.0700348	0.999637	Cox8c	0.0206363	1.03794	0.999681	Napb	-0.394383	-2.24335	0.999561	Prlr	-0.352466	-0.237154	0.999529	Chtf8	-0.265314	-23.0841	0.999569	A630076J17Rik	-0.309957	-24.1019	0.999616	Dlx4os	-0.337781	-24.7895	0.999274
19611	Zfp54	-0.798122	-0.654372	0.999671	Tbpl1	-0.920537	0.181674	0.999234	Crispld1	-0.286216	-23.1626	0.999395	Ptpn11	-1.28463	0.0724742	0.571381	Hsd17b7	-0.096302	-0.57708	0.999637	Trbv13-1	0.0206363	0.991288	0.999681	Utp15	-0.394383	-0.526305	0.999561	AC106834.1	-0.352509	-1.3874	0.999529	1700123M08Rik	-0.265667	-0.867804	0.999569	Vstm5	-0.309957	-24.1046	0.999616	Frem2	-0.337781	-24.8174	0.999274
19612	Adprhl2	-0.798176	-0.0142768	0.999671	Msh3	-0.920763	-0.469587	0.999234	4930570D08Rik	-0.286216	-23.3743	0.999395	Gm4890	-1.28487	-0.573732	0.571199	Tle2	-0.0963325	-0.833947	0.999637	Gm36757	0.0206363	1.14867	0.999681	Synpo	-0.394668	-0.36929	0.999561	Cmya5	-0.352524	-0.444003	0.999529	Cnfn	-0.265746	-1.67585	0.999569	Elmod2	-0.31034	-0.486644	0.999616	Rimbp2	-0.337781	-25.3322	0.999274
19613	Gm31333	-0.798286	-4.43442	0.999671	Zbtb45	-0.920867	-0.382747	0.999234	Slc38a11	-0.286216	-23.4362	0.999395	Golga1	-1.28578	0.0583621	0.570402	Slc25a51	-0.0964848	-0.215362	0.999637	Gm34667	0.0206363	0.720577	0.999681	Kcnmb4	-0.394908	-0.543769	0.999561	Ltf	-0.352567	-1.74154	0.999529	Wdfy4	-0.26608	-0.931093	0.999569	Armc7	-0.310531	-0.159775	0.999616	Zcchc4	-0.33852	-0.771105	0.999274
19614	Slc25a48	-0.79833	-4.48135	0.999671	Sharpin	-0.920936	0.0114431	0.999234	Slc24a1	-0.286216	-23.6148	0.999395	Yme1l1	-1.2866	0.0792703	0.569641	9430091E24Rik	-0.0965	-0.482838	0.999637	Ighv1-15	0.0206363	-0.0417952	0.999681	Zfp777	-0.394996	-0.9916	0.999561	Gm16754	-0.352581	-1.65829	0.999529	Gm32856	-0.26608	-0.0120362	0.999569	Slc18b1	-0.310531	-0.622209	0.999616	Zkscan1	-0.338766	-0.44358	0.999274
19615	Pla2g2f	-0.798505	-4.8055	0.999671	Slc39a8	-0.920936	-0.758791	0.999234	Gm10563	-0.286216	-22.9845	0.999395	Cbfb	-1.28672	0.00450064	0.56958	Gm24362	-0.0970332	-0.754493	0.999637	Gm47661	0.0206363	0.341422	0.999681	Tmtc3	-0.395105	-0.255651	0.999561	Sp1	-0.352884	-0.187894	0.999529	Zfp784	-0.26608	-1.00925	0.999569	Asb7	-0.310626	-0.158795	0.999616	Zfp148	-0.338807	-0.306431	0.999274
19616	LTO1	-0.798943	-0.0598018	0.999671	Esrp2	-0.921804	-1.97854	0.999234	Slc44a5	-0.286216	-23.1959	0.999395	Lrrc36	-1.28713	-3.78639	0.569291	Gm34086	-0.0970332	-0.687461	0.999637	Gm14252	0.0206363	0.472421	0.999681	Pwwp2b	-0.395258	-0.74385	0.999561	Tsen15	-0.353172	-0.164721	0.999529	Prdm8	-0.266335	-0.908147	0.999569	Fermt2	-0.310793	-0.0778272	0.999616	Tpd52l1	-0.339013	-0.951247	0.999274
19617	Mycl	-0.799163	-0.221357	0.999671	Paip2b	-0.922013	-0.467317	0.999234	Tmem44	-0.286216	-23.159	0.999395	Gm8797	-1.28724	-0.274296	0.569239	Naa30	-0.0970484	-0.322382	0.999637	Gm47732	0.0206363	0.867	0.999681	Chrdl1	-0.395586	-24.2331	0.999561	Eps8l1	-0.35359	-0.610716	0.999529	Tnk2	-0.266591	-0.180179	0.999569	Gmnn	-0.310913	0.0822797	0.999616	Tmem68	-0.339054	-0.271907	0.999274
19618	Gjc1	-0.799272	-1.21911	0.999671	Sel1l2	-0.922464	-2.2403	0.999234	Erv3	-0.286216	-23.2897	0.999395	Ttc22	-1.28744	-1.12997	0.569106	Map3k9	-0.097155	-0.691443	0.999637	Gm48704	0.0206363	0.642853	0.999681	Gab3	-0.395586	-24.2044	0.999561	Taf5l	-0.353677	-0.248312	0.999529	Ccdc83	-0.26665	-0.817673	0.999569	Miga2	-0.311032	-0.136333	0.999616	G2e3	-0.339711	-24.9345	0.999274
19619	Rab39	-0.799272	-0.611355	0.999671	Dolpp1	-0.92295	-1.19963	0.999234	Gm3264	-0.286216	-22.65	0.999395	Ppp4r3a	-1.28813	0.103808	0.568475	Depdc1b	-0.0973378	-0.797118	0.999637	Gm44226	0.0206363	1.22589	0.999681	Adamts7	-0.395586	-23.795	0.999561	Gm20878	-0.353879	-1.8616	0.999529	5830448L01Rik	-0.266748	-0.416814	0.999569	Tmem209	-0.311104	-0.0219627	0.999616	Wasf3	-0.339711	-24.6901	0.999274
19620	Myl1	-0.79959	-2.51141	0.999671	Pikfyve	-0.922985	-0.0172444	0.999234	Fcna	-0.286216	-23.2164	0.999395	Tmem63c	-1.28822	-24.1122	0.568447	Gprc5c	-0.0975206	-0.496925	0.999637	Gm19557	0.0206363	1.20527	0.999681	Gm27151	-0.395586	-24.3946	0.999561	Arhgef39	-0.354153	-2.10804	0.999529	Mmp25	-0.266964	-1.12972	0.999569	Cd177	-0.311152	-2.08646	0.999616	Gm30094	-0.339711	-24.8249	0.999274
19621	Zbp1	-0.799864	-0.0252189	0.999671	Tmem129	-0.923141	-0.13957	0.999234	Il17c	-0.286216	-23.0522	0.999395	Zfp451	-1.28868	0.0742934	0.568162	Gm16183	-0.0975663	-0.651586	0.999637	Adam1b	0.0206363	0.369011	0.999681	Foxf2	-0.395586	-24.1762	0.999561	Gm26812	-0.354326	-2.29418	0.999529	0610010K14Rik	-0.267042	-0.0285678	0.999569	Gm11716	-0.311343	-1.01079	0.999616	3010001F23Rik	-0.339711	-24.6231	0.999274
19622	1700024B18Rik	-0.800039	-24.2837	0.999671	B3gnt3	-0.923159	-1.67814	0.999234	Gm31219	-0.286216	-22.9665	0.999395	Hcn4	-1.28934	-3.02457	0.567564	Gm37065	-0.0975968	-0.724921	0.999637	5430403N17Rik	0.0206363	0.736869	0.999681	Cecr2	-0.395586	-24.083	0.999561	Alg12	-0.354441	-0.278392	0.999529	Nab2	-0.267278	-0.170322	0.999569	Acvr1c	-0.311343	-0.901324	0.999616	Ccne2	-0.339711	-24.5934	0.999274
19623	Ambp	-0.800039	-24.6971	0.999671	Slc35a1	-0.923853	-0.00107172	0.999234	Abcb11	-0.286216	-23.3247	0.999395	Cideb	-1.28962	-3.12551	0.567351	Reep2	-0.0976425	-1.1399	0.999637	Gm11175	0.0206363	0.633124	0.999681	Tspan2	-0.395958	-1.45321	0.999561	Wrn	-0.354499	-0.301433	0.999529	Tram2	-0.267475	-0.398594	0.999569	Emc6	-0.311678	-0.00857911	0.999616	Tmem52	-0.339711	-24.6578	0.999274
19624	Itgb3	-0.800039	-23.9409	0.999671	Gm27003	-0.924062	-0.256481	0.999234	Ly6f	-0.286216	-23.476	0.999395	Neb	-1.28963	-1.82114	0.567351	Platr27	-0.0976577	-1.06638	0.999637	Gm45321	0.0206363	0.522963	0.999681	Fbxo4	-0.396133	-0.246054	0.999561	Dhx38	-0.354542	-0.146683	0.999529	Mfap3	-0.267514	0.0469775	0.999569	Zfp112	-0.31206	-0.483595	0.999616	Gm20274	-0.339711	-24.6877	0.999274
19625	Slc17a8	-0.800039	-24.0389	0.999671	Ctdnep1	-0.924513	-0.0258256	0.999234	4922502D21Rik	-0.286216	-22.9615	0.999395	Prdm8	-1.29011	-1.52742	0.566982	Gng3	-0.0976882	-0.897779	0.999637	Gm32027	0.0199663	0.580339	0.999681	Timmdc1	-0.396243	-0.125174	0.999561	Spg21	-0.355378	-0.0448748	0.999529	Nub1	-0.267534	0.0333339	0.999569	3110021N24Rik	-0.312179	-0.741514	0.999616	Gkap1	-0.34008	-0.0974642	0.999274
19626	Lrrc15	-0.800039	-24.1634	0.999671	Ppp3cb	-0.92453	0.0935284	0.999234	Oas1d	-0.286216	-23.6103	0.999395	Hnf4g	-1.29037	-0.131536	0.566778	Ap5b1	-0.0978253	-0.826972	0.999637	Gm47533	0.0199506	0.656014	0.999681	Ap3m1	-0.396724	-0.295463	0.999561	Mettl14	-0.355436	-0.403837	0.999529	Dusp2	-0.267553	-1.50558	0.999569	Adck1	-0.312323	-0.257536	0.999616	Rgl3	-0.340532	-1.20637	0.999274
19627	Tepp	-0.800039	-24.1787	0.999671	Ppp1r18	-0.92493	0.0389964	0.999234	Hist1h4j	-0.286216	-22.9323	0.999395	Idh3b	-1.29116	0.0646387	0.566173	Gm20528	-0.097871	-1.22741	0.999637	Iglv3	0.0199348	0.359475	0.999681	Gatd1	-0.396724	-0.184505	0.999561	Rec114	-0.355537	-1.09412	0.999529	Il17ra	-0.26832	-0.0404867	0.999569	Calm4	-0.312347	-1.05801	0.999616	1700029J07Rik	-0.340614	-1.61443	0.999274
19628	Rpa1	-0.80016	0.0432942	0.999671	Cog2	-0.925468	-0.247877	0.999234	Tspan10	-0.286216	-22.708	0.999395	Eif4e1b	-1.29151	-4.35595	0.56588	Gm14102	-0.0979015	-1.22485	0.999637	Gm44767	0.0198875	0.224324	0.999681	Cnot1	-0.396768	-0.0781636	0.999561	Gm12714	-0.355811	-2.84004	0.999529	Cebpzos	-0.268339	0.00778747	0.999569	Dnah8	-0.31249	-1.30043	0.999616	Acss2	-0.340737	-0.0336227	0.999274
19629	Naaa	-0.800499	-0.266043	0.999671	Ctu1	-0.92552	-1.82747	0.999234	Ccne1	-0.286396	-0.157599	0.999395	Eif3d	-1.29172	0.00850379	0.565748	Lcp2	-0.0979624	-1.31346	0.999637	Gm16094	0.0198717	0.434036	0.999681	Flywch1	-0.396921	-0.206746	0.999561	9530036O11Rik	-0.355969	-1.07814	0.999529	Shld3	-0.268477	-0.155897	0.999569	Fbln7	-0.312514	-1.48156	0.999616	Dffa	-0.341025	-1.42185	0.999274
19630	Nln	-0.80051	-0.166429	0.999671	Fastkd2	-0.925728	-0.255162	0.999234	Gm41609	-0.286396	-0.682051	0.999395	Arrb1	-1.29199	-0.176638	0.56558	BC051019	-0.0979624	-1.37522	0.999637	Gm31946	0.0198717	-0.0894604	0.999681	Rmc1	-0.397052	-0.514148	0.999561	Msl2	-0.356013	-0.136405	0.999529	Ptar1	-0.268536	-0.211934	0.999569	Rab7b	-0.312896	-1.54726	0.999616	Phactr3	-0.341025	-1.46375	0.999274
19631	5730480H06Rik	-0.800828	-0.0165168	0.999671	Anapc16	-0.925746	0.0787993	0.999234	Gm14023	-0.287396	-0.299009	0.999395	Ankrd1	-1.29203	-5.27202	0.56558	Gm16876	-0.0979929	-1.19452	0.999637	Gm34829	0.0198717	0.281661	0.999681	Zfp229	-0.397183	-2.04691	0.999561	Masp1	-0.356186	-23.4199	0.999529	Mfsd11	-0.26883	0.0540552	0.999569	Tpcn2	-0.31304	-0.370088	0.999616	Stambp	-0.341107	-0.631707	0.999274
19632	Ift172	-0.800839	-0.0833392	0.999671	2410018L13Rik	-0.926545	-0.575512	0.999234	Gm38973	-0.28753	-1.56524	0.999395	Fcho1	-1.29219	-0.907438	0.565509	Mak	-0.0980233	-1.51493	0.999637	Gm48914	0.019856	0.0851263	0.999681	Bbs2	-0.397183	-0.601655	0.999561	Best1	-0.356186	-23.3767	0.999529	Slc16a3	-0.268889	-0.895869	0.999569	Shq1	-0.313135	0.15164	0.999616	Kcnj3	-0.341148	-1.67606	0.999274
19633	Ccl6	-0.801266	-2.57634	0.999671	C2cd5	-0.926545	-0.167854	0.999234	Ctxn3	-0.287724	-0.959902	0.999395	Bloc1s6	-1.29272	0.00615124	0.56504	Kcnj12	-0.0980233	-1.33644	0.999637	Gm9989	0.019856	0.305787	0.999681	Arvcf	-0.39749	-0.339508	0.999561	Gm43126	-0.356186	-23.1728	0.999529	Defb19	-0.268929	-2.64115	0.999569	Gm9920	-0.313326	-23.8848	0.999616	Pcf11	-0.341148	-0.180466	0.999274
19634	Dzip1l	-0.801277	-0.930689	0.999671	Gm17090	-0.927256	-2.28488	0.999234	Enpp3	-0.287799	-0.684898	0.999395	Mmut	-1.29282	-0.00887322	0.564996	4933406C10Rik	-0.0980386	-0.837652	0.999637	Gm42679	0.019856	-0.0673728	0.999681	Slc16a6	-0.397621	-0.0954855	0.999561	Chac1	-0.356186	-23.2104	0.999529	Spout1	-0.269046	0.116907	0.999569	Pcdh18	-0.313326	-23.834	0.999616	A430073D23Rik	-0.341436	-1.12467	0.999274
19635	Gins3	-0.80142	-0.847807	0.999671	Mfsd5	-0.927691	-0.339517	0.999234	Gm49207	-0.287948	-1.69938	0.999395	Sertad1	-1.29289	0.0436312	0.564984	Snai1	-0.0980538	-1.61156	0.999637	Gm26709	0.0198402	0.149617	0.999681	Gm20139	-0.397927	-0.974045	0.999561	Slc12a8	-0.356186	-23.3208	0.999529	Steap3	-0.269322	-0.904358	0.999569	Cd4	-0.313326	-23.7759	0.999616	Ror2	-0.341518	-2.12597	0.999274
19636	Zfp788	-0.801913	-0.0285453	0.999671	Szt2	-0.928177	-2.5363	0.999234	4933412E12Rik	-0.288231	-0.287123	0.999395	Sumo3	-1.29301	-0.0339383	0.564933	Xkr8	-0.098069	-1.26927	0.999637	Gm37634	0.0198402	-0.00292086	0.999681	Cgrrf1	-0.398037	-0.310278	0.999561	Nes	-0.356186	-23.6075	0.999529	Fam131c	-0.269361	-2.35343	0.999569	Ckm	-0.313326	-23.9997	0.999616	Arhgap31	-0.3416	-0.502579	0.999274
19637	Pclo	-0.801913	-0.00335918	0.999671	Gm13629	-0.928507	-3.91334	0.999234	Fndc4	-0.288246	-1.97813	0.999395	Mfap1b	-1.2932	0.0713673	0.564801	Cd96	-0.0981452	-1.46063	0.999637	Gm12426	0.0198402	0.17399	0.999681	Plbd2	-0.398277	-0.15025	0.999561	Gzmc	-0.356186	-23.5683	0.999529	Zfp971	-0.269439	-0.827633	0.999569	Insc	-0.313326	-23.9136	0.999616	Cdc45	-0.341641	-24.3928	0.999274
19638	Csf1r	-0.802045	-2.53831	0.999671	Ptpn11	-0.928541	0.0568471	0.999234	Ddx27	-0.28841	0.00669576	0.999395	Pes1	-1.29383	0.112652	0.564297	Gm48619	-0.0981452	-1.47902	0.999637	Gm29093	0.0198402	0.340702	0.999681	Hspbap1	-0.398321	-0.0703225	0.999561	Ntrk1	-0.356186	-23.4397	0.999529	Adh7	-0.269459	-23.8553	0.999569	B230312C02Rik	-0.313326	-23.847	0.999616	Gm35572	-0.341641	-25.0138	0.999274
19639	Baiap3	-0.802143	-2.74926	0.999671	Gm43672	-0.928559	-0.397674	0.999234	Ebf3	-0.288963	-2.29935	0.999395	Zfp213	-1.29397	-0.231485	0.564213	Svep1	-0.0981604	-1.58949	0.999637	Gm47121	0.0198244	0.0100144	0.999681	Fam110c	-0.398365	-1.67412	0.999561	S100a7a	-0.356186	-23.6219	0.999529	Prph2	-0.269459	-23.5151	0.999569	A330049N07Rik	-0.313326	-24.204	0.999616	Iffo1	-0.341641	-24.7171	0.999274
19640	Ldlrap1	-0.802253	-0.115835	0.999671	Ccn3	-0.928784	-3.0842	0.999234	Gm3411	-0.289142	-1.96708	0.999395	Ppp1r9b	-1.29534	0.0421707	0.563026	Sfrp2	-0.0981604	-0.584145	0.999637	B130046B21Rik	0.0198244	-0.063672	0.999681	Cadm3	-0.398912	-1.45925	0.999561	Gm31854	-0.356186	-23.3205	0.999529	1700016F12Rik	-0.269459	-23.7734	0.999569	E430024P14Rik	-0.313326	-23.7542	0.999616	Nemp2	-0.341641	-24.7449	0.999274
19641	Mfn1	-0.802264	-0.00657453	0.999671	Sap25	-0.928784	-1.07066	0.999234	Gm38037	-0.289202	-1.98038	0.999395	Spdef	-1.29591	-2.24111	0.562519	Svopl	-0.0981757	-1.76774	0.999637	Gm11217	0.0198244	0.0212879	0.999681	Pus7	-0.398977	-0.470044	0.999561	Fam83a	-0.356186	-23.3998	0.999529	Gm50020	-0.269459	-23.5044	0.999569	AU015791	-0.313326	-24.0019	0.999616	Stk11ip	-0.341641	-24.5216	0.999274
19642	Rflna	-0.802417	-2.80167	0.999671	Map3k1	-0.928802	-0.0324237	0.999234	Twf1	-0.289351	-0.0357322	0.999395	Hdac8	-1.29636	0.0181918	0.56214	Gm44699	-0.0981757	-1.51306	0.999637	Gm45231	0.0198244	0.0399303	0.999681	Lmln	-0.399043	-0.999857	0.999561	Col2a1	-0.356186	-23.4824	0.999529	Ctcflos	-0.269459	-23.2971	0.999569	Hexim2	-0.313326	-23.7313	0.999616	Gsg1l	-0.341641	-24.941	0.999274
19643	Rprd1b	-0.802987	-0.0109509	0.999671	Rpusd1	-0.928854	-0.308004	0.999234	Cdx2	-0.28953	-2.27698	0.999395	Nup133	-1.29697	-0.180493	0.561593	Ms4a4b	-0.0982061	-1.93582	0.999637	Gm45151	0.0198087	-0.213186	0.999681	Adamdec1	-0.399065	-1.81126	0.999561	Rdh16f2	-0.356186	-23.6639	0.999529	Rbpms2	-0.269459	-23.5355	0.999569	Lat	-0.313326	-23.9173	0.999616	Tnfsf15	-0.341641	-24.7206	0.999274
19644	Ift74	-0.803151	-0.0282478	0.999671	Slc36a1	-0.928889	-0.888308	0.999234	AC109619.1	-0.28959	-2.29444	0.999395	Thoc7	-1.29777	-0.0748089	0.560856	Slc15a1	-0.098267	-2.01025	0.999637	Gm15747	0.0198087	-0.378796	0.999681	A830082K12Rik	-0.399152	-2.56785	0.999561	1700026D11Rik	-0.356186	-23.2803	0.999529	Gm37170	-0.269459	-23.2924	0.999569	Bloc1s6os	-0.313326	-23.7023	0.999616	Ctla4	-0.341641	-24.8867	0.999274
19645	Nr2c2	-0.803162	0.00420969	0.999671	Usp40	-0.928889	-0.128413	0.999234	Txnrd1	-0.28959	-0.10889	0.999395	Celf4	-1.29894	-0.493815	0.559813	Deup1	-0.098267	-2.17982	0.999637	Sh2d5	0.0198087	-0.384406	0.999681	Gm13715	-0.399196	-2.72377	0.999561	Gm49267	-0.356186	-23.3062	0.999529	Slc22a1	-0.269459	-23.6552	0.999569	Gm45184	-0.313326	-23.9383	0.999616	Ift80	-0.341805	-1.2646	0.999274
19646	Lrrtm3	-0.803338	-3.10071	0.999671	Ranbp17	-0.928923	-0.202123	0.999234	Lactb2	-0.289634	-0.192256	0.999395	Atp2a1	-1.29906	-3.34046	0.559777	Dok6	-0.098267	-2.00316	0.999637	Slc27a5	0.0198087	0.0290915	0.999681	Marco	-0.399284	-24.5019	0.999561	Zyg11b	-0.356315	-0.184036	0.999529	Cpz	-0.269459	-23.536	0.999569	Zfp689	-0.313589	-2.72175	0.999616	Trmt2a	-0.341928	-0.366895	0.999274
19647	Trmt1l	-0.803655	0.0853808	0.999671	Tenm1	-0.929062	-25.3594	0.999234	Klhdc1	-0.289649	-0.143392	0.999395	Igf2bp2	-1.29935	-0.745348	0.559586	Ccdc92b	-0.0982975	-1.88232	0.999637	9530026F06Rik	0.0197929	-0.392481	0.999681	Atp2a1	-0.399284	-23.8827	0.999561	Zfp592	-0.356719	-0.291885	0.999529	6720489N17Rik	-0.269459	-23.1176	0.999569	Arv1	-0.313733	-0.70073	0.999616	Pxdn	-0.34201	-0.534578	0.999274
19648	Vstm2a	-0.803776	-3.18547	0.999671	Col6a5	-0.929583	-3.20178	0.999234	Gm12976	-0.289739	-2.35882	0.999395	Prmt7	-1.29938	0.0529687	0.559586	Cd7	-0.0983128	-1.91392	0.999637	B430305J03Rik	0.0197771	-0.59634	0.999681	Zfp449	-0.399284	-24.0915	0.999561	Lss	-0.356907	0.0345358	0.999529	Gm35430	-0.269459	-23.5362	0.999569	Bzw1	-0.313756	-0.0485115	0.999616	Tti2	-0.34201	-1.82624	0.999274
19649	Fmo3	-0.803951	-3.29121	0.999671	Them6	-0.930503	-0.564575	0.999234	Alox12b	-0.290008	-2.73972	0.999395	Cstf2t	-1.29943	0.000894084	0.559586	Slc26a7	-0.098328	-2.24538	0.999637	Gpr152	0.0197771	-0.512857	0.999681	Ebf4	-0.399284	-24.0794	0.999561	Btnl1	-0.357065	-1.27518	0.999529	Sowahd	-0.269459	-22.9781	0.999569	Klhl15	-0.313971	-0.280704	0.999616	Dgat1	-0.342052	-0.492682	0.999274
19650	BC031181	-0.804094	-0.0943241	0.999671	Gm35551	-0.930868	-3.48003	0.999234	Zbp1	-0.290067	-0.102708	0.999395	Snx31	-1.2997	-2.2297	0.559424	9330121J05Rik	-0.098328	-1.98098	0.999637	Calhm3	0.0197771	-0.376052	0.999681	Adamts8	-0.399284	-24.11	0.999561	Gm16028	-0.357325	-1.279	0.999529	Exd1	-0.269459	-23.3297	0.999569	Gm5086	-0.314067	-1.80341	0.999616	Ttc4	-0.342216	-0.412449	0.999274
19651	Ccdc189	-0.80439	-0.260243	0.999671	Aak1	-0.93191	-0.0757617	0.999234	Ttc22	-0.290142	-0.540723	0.999395	Trub1	-1.29982	-0.0167721	0.559372	Scarf1	-0.0983584	-1.99603	0.999637	Gm14308	0.0197614	-0.568695	0.999681	9530077C05Rik	-0.399284	-24.1024	0.999561	Cdc7	-0.357353	-0.695295	0.999529	1700125H20Rik	-0.269459	-23.4424	0.999569	Sharpin	-0.314139	-0.0740558	0.999616	3100003L05Rik	-0.342257	-1.38488	0.999274
19652	Cc2d1a	-0.804926	-0.155872	0.999671	Tmem209	-0.931944	-0.655825	0.999234	Gtsf1	-0.290276	-3.76926	0.999395	AA386476	-1.3	-0.964228	0.559301	9430037G07Rik	-0.0983584	-1.94374	0.999637	Gm48727	0.0197614	-0.762918	0.999681	Gm12992	-0.399284	-24.0176	0.999561	Wdr45b	-0.357656	-0.0758136	0.999529	Apoo	-0.269734	0.0625423	0.999569	Lcn3	-0.314163	-0.496381	0.999616	Nap1l4	-0.34238	-0.227096	0.999274
19653	Itfg2	-0.804981	0.0924554	0.999671	Aaas	-0.932413	-0.441689	0.999234	Mapk8ip2	-0.290396	-3.36302	0.999395	Cebpz	-1.30027	0.0982478	0.559098	Gpr20	-0.0983889	-2.27522	0.999637	4930479D17Rik	0.0197614	-1.0555	0.999681	Il4	-0.399284	-24.2683	0.999561	Qsox2	-0.357959	-0.27429	0.999529	Evpl	-0.269989	-0.793745	0.999569	Nme6	-0.314832	-0.171611	0.999616	Dcbld2	-0.342421	-1.34365	0.999274
19654	Muc3	-0.805189	-3.56228	0.999671	Fam89b	-0.932448	0.125112	0.999234	Rgl2	-0.290455	-0.0173625	0.999395	Cth	-1.30091	-0.827697	0.558522	Elmod1	-0.0983889	-2.67139	0.999637	4930505A04Rik	0.0197614	0.0348572	0.999681	Chrna5	-0.399546	-1.82071	0.999561	Zscan26	-0.358262	-0.193109	0.999529	Itga2b	-0.270048	-1.65577	0.999569	Trim23	-0.314856	-0.143348	0.999616	Mical2	-0.342626	-1.48495	0.999274
19655	Mob4	-0.805332	-0.0341232	0.999671	Golga3	-0.93257	-0.222262	0.999234	Zfp111	-0.290515	-0.237758	0.999395	Bambi	-1.30091	-0.711339	0.558522	Ndufaf8	-0.0984194	-0.0932156	0.999637	Epo	0.0197614	-0.465753	0.999681	Mok	-0.399677	-0.239052	0.999561	Foxf2	-0.358536	-1.60411	0.999529	Pias3	-0.270088	-0.0717167	0.999569	Coa4	-0.315142	-0.380887	0.999616	Xab2	-0.342955	-0.375088	0.999274
19656	Zbtb7a	-0.805694	-0.0258315	0.999671	Eif2ak1	-0.932674	-0.210655	0.999234	Znrd1as	-0.290769	-0.126436	0.999395	Eda2r	-1.30136	-1.19586	0.558196	Iba57	-0.0986783	-0.291797	0.999637	Gm1720	0.0197614	-0.44611	0.999681	Clcn2	-0.399721	-1.81584	0.999561	Serpina7	-0.358565	-1.56218	0.999529	Lrrc29	-0.270265	-0.853555	0.999569	Arl8a	-0.315357	-0.0623995	0.999616	1600012H06Rik	-0.343325	-0.575972	0.999274
19657	Lrrc36	-0.806066	-4.09071	0.999671	Plk4	-0.933368	-0.597507	0.999234	Pld2	-0.290814	-0.13332	0.999395	Lyrm7os	-1.30164	-24.1331	0.557986	Gm11592	-0.0987088	-21.4804	0.999637	Gm28411	0.0197614	-0.415589	0.999681	Stxbp5	-0.399721	-0.171549	0.999561	Gapdhs	-0.358593	-1.52663	0.999529	Sp1	-0.270382	-0.0596344	0.999569	Fcrla	-0.315525	-0.545134	0.999616	Zwilch	-0.343571	-24.3526	0.999274
19658	Slc39a13	-0.806165	-0.164939	0.999671	Deaf1	-0.93342	-0.264698	0.999234	Nle1	-0.290843	-0.155273	0.999395	Gm11755	-1.30164	-24.0677	0.557986	Lrrc55	-0.0987088	-21.9117	0.999637	4930412F09Rik	0.0197456	-1.23793	0.999681	Auh	-0.399765	-0.0264621	0.999561	Cass4	-0.358709	-1.73671	0.999529	Sgf29	-0.270422	0.0866328	0.999569	Cfb	-0.315596	-0.461204	0.999616	Cenpi	-0.343571	-24.3361	0.999274
19659	Oxsr1	-0.806351	-0.185328	0.999671	Slc5a10	-0.933802	-24.8491	0.999234	Uprt	-0.291008	-0.20134	0.999395	Terf2	-1.30169	-0.0176867	0.557986	Arl13a	-0.0987088	-21.0852	0.999637	1700087M22Rik	0.0197456	-0.925617	0.999681	Ap3s2	-0.399962	-0.110313	0.999561	Timm50	-0.358766	-0.0467361	0.999529	Ccdc73	-0.2705	-0.532185	0.999569	Tmem242	-0.31562	-0.0586347	0.999616	Ndn	-0.343571	-24.6747	0.999274
19660	Bcas1	-0.806504	-4.63506	0.999671	Zp2	-0.933802	-25.2202	0.999234	Irak4	-0.291231	-0.194234	0.999395	Cyb561d1	-1.30238	-1.07308	0.557426	A630010A05Rik	-0.0987088	-21.4404	0.999637	A430034D21Rik	0.0197456	-1.39108	0.999681	Atp6v0a1	-0.400093	-0.171806	0.999561	Rcor3	-0.359804	-0.387543	0.999529	Tnip2	-0.27054	-0.00674545	0.999569	Fancd2	-0.315859	-0.534612	0.999616	Zfp760	-0.343571	-24.7535	0.999274
19661	Gm17092	-0.806866	-1.41786	0.999671	Gm4651	-0.933802	-24.6997	0.999234	Mlh1	-0.291306	-0.203468	0.999395	Dagla	-1.30254	-0.888746	0.557335	Gm50334	-0.0987088	-21.5793	0.999637	Gm40477	0.0197456	-0.229729	0.999681	Rai2	-0.400246	-2.97194	0.999561	Pde6h	-0.359891	-2.30392	0.999529	Bend6	-0.270775	-0.688769	0.999569	Zfp276	-0.315883	-0.360038	0.999616	Gm50333	-0.343571	-24.8878	0.999274
19662	Efcab5	-0.807019	-0.966793	0.999671	Hmx3	-0.933802	-24.922	0.999234	Jmjd4	-0.291515	-0.50673	0.999395	Kcng3	-1.30292	-3.09823	0.557014	AC132444.5	-0.0987088	-21.3306	0.999637	Setmar	0.0196116	-0.619783	0.999681	Gm48960	-0.400552	-1.19436	0.999561	Gm26631	-0.359977	-1.97466	0.999529	Ripply2	-0.270854	-1.0873	0.999569	Chmp1a	-0.316074	-0.084331	0.999616	Efna3	-0.343571	-25.1403	0.999274
19663	Pigc	-0.80714	0.00319456	0.999671	Epc2	-0.933924	-0.070557	0.999234	Dnaja2	-0.29153	-0.0257845	0.999395	Gm46212	-1.30305	-1.58793	0.557014	1700123J17Rik	-0.0987088	-21.6224	0.999637	Itga2b	0.0194855	-0.210576	0.999681	Pknox1	-0.400574	-0.348329	0.999561	Klk1	-0.359977	-0.98057	0.999529	Scrib	-0.271404	0.0268889	0.999569	Slc25a22	-0.316122	-0.644974	0.999616	Ptgdr	-0.343571	-25.0666	0.999274
19664	Them4	-0.807436	-0.105957	0.999671	Recql	-0.934063	-0.343825	0.999234	Kctd16	-0.291664	-1.53068	0.999395	6430548M08Rik	-1.30353	-1.06666	0.55665	Gm49477	-0.0987088	-21.317	0.999637	Gm32828	0.0193909	-0.434378	0.999681	Aste1	-0.400727	-0.409482	0.999561	Prss22	-0.360064	-1.50719	0.999529	Nup214	-0.271542	0.0418749	0.999569	Hs6st2	-0.31617	-0.658067	0.999616	Hhatl	-0.343571	-25.1979	0.999274
19665	Steap3	-0.807743	-1.99288	0.999671	Ppie	-0.934584	0.153149	0.999234	Gm15234	-0.291769	0.0160979	0.999395	Rwdd2b	-1.30357	-0.908937	0.55665	Olfr1419	-0.0987088	-21.5158	0.999637	Gm16998	0.0191387	0.0828721	0.999681	Trim21	-0.400771	-2.05768	0.999561	Ppp2r2c	-0.360093	-1.66364	0.999529	Gcfc2	-0.27162	-0.588806	0.999569	Lin52	-0.316194	-0.293358	0.999616	Gpr150	-0.343571	-24.7769	0.999274
19666	Derl3	-0.808148	-0.275654	0.999671	Dhx16	-0.934618	-0.136257	0.999234	Veph1	-0.291828	-23.3355	0.999395	Mospd2	-1.30418	0.0208531	0.556135	Sult1b1	-0.0987088	-21.7305	0.999637	Gm45623	0.0191229	0.389946	0.999681	6530402F18Rik	-0.400924	-0.936882	0.999561	Pla2g4c	-0.360179	-2.12258	0.999529	Hist1h1b	-0.271679	-1.53849	0.999569	Rnft2	-0.316552	-1.15531	0.999616	Stra8	-0.343653	-0.672722	0.999274
19667	Myo7b	-0.808203	-24.0136	0.999671	Nsun5	-0.934618	-0.747865	0.999234	Dmc1	-0.291828	-23.1112	0.999395	Lama2	-1.3042	-1.29498	0.556135	Gm12576	-0.0987088	-21.783	0.999637	Gm28981	0.0190914	0.163952	0.999681	Gm10399	-0.400946	-0.184538	0.999561	Prps1l3	-0.360179	-2.20428	0.999529	Gm13919	-0.271797	-0.713035	0.999569	Atg4c	-0.316648	-0.258269	0.999616	Herc3	-0.343776	-1.12677	0.999274
19668	Cryaa	-0.808203	-25.0372	0.999671	Cdk20	-0.934931	-0.900869	0.999234	Gm16081	-0.291828	-23.3881	0.999395	Ppme1	-1.30446	0.0665407	0.555968	Clca4b	-0.0987088	-21.6154	0.999637	Neto1	0.0190598	-0.00739237	0.999681	Jchain	-0.401012	-1.79006	0.999561	Plscr5	-0.360266	-0.232509	0.999529	Fgr	-0.272229	-1.69696	0.999569	Sdhb	-0.316671	-0.0215588	0.999616	Erp44	-0.3439	-0.239266	0.999274
19669	1700001O22Rik	-0.808203	-23.6265	0.999671	Ano7	-0.934931	-3.3346	0.999234	Depdc1b	-0.291828	-22.5877	0.999395	Pde8b	-1.30467	-1.53134	0.555822	Psg18	-0.0987088	-21.9281	0.999637	Gm13840	0.0190283	0.0142287	0.999681	Dmxl2	-0.401034	-0.351294	0.999561	Agbl4	-0.360295	-0.915723	0.999529	Adcyap1	-0.272269	-2.1806	0.999569	Ccdc83	-0.316695	-23.5831	0.999616	Rnf2	-0.344064	-0.491502	0.999274
19670	Krt9	-0.808203	-24.5025	0.999671	Tubg2	-0.934966	-1.37642	0.999234	Cldn2	-0.291828	-23.1379	0.999395	Sin3a	-1.30488	0.0971916	0.555675	Gal3st2c	-0.0987088	-21.2648	0.999637	9930004E17Rik	0.0189968	-0.196722	0.999681	C2cd4b	-0.401449	-0.0331863	0.999561	Hoxb9	-0.36041	-2.40156	0.999529	Gm35611	-0.272524	-0.0406626	0.999569	Defb19	-0.316695	-24.7931	0.999616	Mbd6	-0.344064	-0.647682	0.999274
19671	Flvcr2	-0.808203	-24.2891	0.999671	Rflnb	-0.935209	-0.13337	0.999234	Gm49289	-0.291828	-23.5033	0.999395	Gngt2	-1.30546	-1.28198	0.555165	4930573H18Rik	-0.0987088	-21.6125	0.999637	Gm17089	0.018981	-0.0824975	0.999681	Exosc2	-0.401646	-0.444638	0.999561	Sptssb	-0.360496	-2.42176	0.999529	Nprl3	-0.27272	-0.121406	0.999569	Ppef2	-0.316695	-23.7851	0.999616	Rab17	-0.34546	-1.251	0.999274
19672	Eif5a2	-0.808323	-1.02093	0.999671	Fam160b1	-0.935243	-0.826814	0.999234	Gm27169	-0.291828	-23.1596	0.999395	BC005624	-1.30611	0.0376912	0.554583	Gm2895	-0.0987088	-21.4582	0.999637	Gm9913	0.018981	0.0489429	0.999681	Zfp763	-0.401777	-1.34057	0.999561	Zfp9	-0.360583	-2.53292	0.999529	Bpifb1	-0.272779	-2.07362	0.999569	A530088E08Rik	-0.316695	-23.7997	0.999616	Gm17435	-0.345501	-24.6972	0.999274
19673	Fancd2	-0.808532	-0.863486	0.999671	Zfp512b	-0.935556	-1.49402	0.999234	Svop	-0.291828	-23.0932	0.999395	Mucl1	-1.30613	-6.15668	0.554583	4930525G20Rik	-0.0987088	-21.5989	0.999637	Vmn2r30	0.018981	0.202429	0.999681	4933408B17Rik	-0.402215	-2.51856	0.999561	4930532G15Rik	-0.360612	-2.53552	0.999529	Arhgap33	-0.272819	-1.47606	0.999569	Gm29107	-0.316695	-23.7459	0.999616	Capn11	-0.345501	-24.7586	0.999274
19674	Smad7	-0.808685	-0.186105	0.999671	Aplp1	-0.935591	-0.0796971	0.999234	1600012P17Rik	-0.291828	-22.9603	0.999395	Khdc1a	-1.30624	-6.28628	0.554576	Cxcl15	-0.0987088	-21.8294	0.999637	Isx	0.0188707	-0.472009	0.999681	Gm29585	-0.402302	-2.41997	0.999561	Gm27151	-0.360641	-1.91356	0.999529	A530041M06Rik	-0.272897	-0.716637	0.999569	Gm31545	-0.316695	-23.8046	0.999616	Rab7b	-0.345501	-24.933	0.999274
19675	2810454H06Rik	-0.80874	-0.318422	0.999671	Tmem170b	-0.935695	-0.451986	0.999234	Lcp2	-0.291828	-23.0438	0.999395	H2-Q2	-1.30634	-0.166918	0.554532	Ankk1	-0.0987088	-21.6992	0.999637	Ccdc169	0.0187918	-0.429355	0.999681	Trappc10	-0.402302	-0.276727	0.999561	Tom1l2	-0.360698	-0.148307	0.999529	Zpbp	-0.272976	-0.315223	0.999569	Ddias	-0.316695	-23.5228	0.999616	Utp25	-0.345501	-24.7813	0.999274
19676	Rab2b	-0.808948	-0.0722677	0.999671	Inppl1	-0.935747	-0.716016	0.999234	1700019J19Rik	-0.291828	-23.1985	0.999395	Tspyl5	-1.30662	-1.42961	0.554323	Gm45155	-0.0987088	-21.4114	0.999637	Gm44764	0.0187603	-0.632507	0.999681	Dhx9	-0.402346	-0.310971	0.999561	Man2c1os	-0.360713	-0.294764	0.999529	Lrrc23	-0.273172	-2.45038	0.999569	Gm4419	-0.316695	-23.7442	0.999616	Ube2cbp	-0.345501	-24.8691	0.999274
19677	Spag5	-0.808981	-0.476028	0.999671	Osbpl1a	-0.936077	-0.201315	0.999234	Dcpp1	-0.291828	-24.2424	0.999395	Tsen54	-1.30671	-0.225457	0.554295	Asb17os	-0.0987088	-21.4471	0.999637	Gm16552	0.018713	-0.673521	0.999681	Yipf4	-0.402521	-0.0284309	0.999561	Zfp60	-0.360799	-0.539454	0.999529	Gm94	-0.27329	-1.8704	0.999569	Dusp2	-0.316695	-23.9673	0.999616	Fbln7	-0.345501	-25.1501	0.999274
19678	Ampd3	-0.808992	-0.482009	0.999671	Zfhx3	-0.936303	-0.0883313	0.999234	Gm14161	-0.291828	-23.5771	0.999395	Aspg	-1.30718	-2.83279	0.553947	C78859	-0.0987088	-21.5568	0.999637	Gm26511	0.0185396	-0.31447	0.999681	Slc22a14	-0.402828	-0.973907	0.999561	Gm12027	-0.360871	-2.61734	0.999529	Tfip11	-0.27331	-0.0379963	0.999569	Pgc	-0.316695	-24.8442	0.999616	Dsn1	-0.345501	-24.2815	0.999274
19679	Zscan29	-0.809058	-0.115642	0.999671	Calm1	-0.936719	-0.176146	0.999234	Pbld1	-0.291828	-23.1601	0.999395	Tbc1d9b	-1.30759	0.0436234	0.553663	Plxna4os3	-0.0987088	-21.3609	0.999637	Ism2	0.0183977	-0.725575	0.999681	Cntnap5c	-0.402981	-24.5132	0.999561	6430573P05Rik	-0.360958	-2.81989	0.999529	Stpg4	-0.273349	-0.920856	0.999569	Zfp97	-0.316695	-23.881	0.999616	Eda2r	-0.345501	-25.0572	0.999274
19680	C2cd3	-0.809277	0.0159711	0.999671	1810062G17Rik	-0.937014	-1.05018	0.999234	2310015A16Rik	-0.291828	-23.0963	0.999395	Susd3	-1.3078	-1.65824	0.553517	4933430I17Rik	-0.0987088	-21.6671	0.999637	Gm12996	0.0182164	-0.000101165	0.999681	Fgl2	-0.402981	-24.3057	0.999561	A930001C03Rik	-0.360958	-2.76857	0.999529	Gm11520	-0.273526	-0.895601	0.999569	Gm44151	-0.316695	-23.5792	0.999616	2310058D17Rik	-0.345501	-24.675	0.999274
19681	Nupl2	-0.809419	-0.0286651	0.999671	Sh2d4a	-0.937067	-0.418172	0.999234	Tdrd9	-0.291828	-23.0592	0.999395	A430035B10Rik	-1.30814	-1.51329	0.553245	Atp2b3	-0.0987088	-21.7514	0.999637	Syngap1	0.0181218	-0.0576128	0.999681	Xlr5a	-0.402981	-23.8877	0.999561	Dtwd2	-0.361088	-0.408655	0.999529	Gm26954	-0.273605	-23.4611	0.999569	Gm12811	-0.316695	-23.8683	0.999616	Wee2	-0.345501	-24.8761	0.999274
19682	1700028E10Rik	-0.809485	-0.750956	0.999671	Hs6st2	-0.937101	-1.43575	0.999234	Nppa	-0.291828	-23.8471	0.999395	Slurp2	-1.30816	-3.31086	0.553245	Gm46329	-0.0987088	-21.4151	0.999637	Kdm5a	0.0181218	-0.329474	0.999681	Gm30239	-0.402981	-23.9461	0.999561	Lipe	-0.361088	-0.76371	0.999529	Grm4	-0.273605	-23.1931	0.999569	Mmp25	-0.316695	-23.6326	0.999616	Qtrt2	-0.345501	-24.7219	0.999274
19683	Myh10	-0.810274	-1.02783	0.999671	Paqr5	-0.937327	-3.80268	0.999234	Gm19409	-0.292008	-1.24888	0.999395	Elovl4	-1.30855	-0.851495	0.552953	Khdc1c	-0.0987088	-21.9414	0.999637	Gm12888	0.0180272	-0.791165	0.999681	Gm45669	-0.402981	-24.253	0.999561	Atp8b2	-0.361088	-0.980799	0.999529	Gm4221	-0.273605	-23.5638	0.999569	Gm19744	-0.316695	-23.4855	0.999616	Tmem80	-0.345624	-0.38198	0.999274
19684	Gm15657	-0.810471	-2.60367	0.999671	Flot1	-0.937587	-0.010659	0.999234	Ndufab1	-0.292605	-0.0338312	0.999395	Tbc1d13	-1.3086	-0.328436	0.552953	D16Ertd519e	-0.0987088	-21.5415	0.999637	Gm15991	0.0179169	-0.466901	0.999681	Gng7	-0.402981	-24.0108	0.999561	Defb3	-0.361102	-3.26242	0.999529	Gm5627	-0.273605	-23.6911	0.999569	Slc35a5	-0.316767	-0.323422	0.999616	Rpgrip1	-0.345871	-0.221964	0.999274
19685	Myog	-0.810734	-2.58835	0.999671	Rnf41	-0.93764	0.00487722	0.999234	Chsy1	-0.292709	-0.186504	0.999395	Gba2	-1.3087	-0.478643	0.552929	Fcer1a	-0.0987088	-21.9347	0.999637	9230116L04Rik	0.0178853	-0.370107	0.999681	Gm26533	-0.402981	-24.1247	0.999561	Zfp146	-0.361116	-0.981528	0.999529	Ceacam15	-0.273605	-23.6993	0.999569	Coa3	-0.316982	-0.0270089	0.999616	Prpf19	-0.346035	-0.108583	0.999274
19686	Gm2237	-0.8108	-2.85091	0.999671	Tfb2m	-0.937883	-0.0915304	0.999234	Mb	-0.292724	-1.51286	0.999395	Klk1b3	-1.30963	-4.43932	0.552192	Gm2115	-0.0987088	-22.2854	0.999637	A930012O16Rik	0.0178381	-0.34669	0.999681	1700001G11Rik	-0.402981	-23.8597	0.999561	Atp6v1c2	-0.361217	-3.11874	0.999529	2010016I18Rik	-0.273605	-23.0963	0.999569	Pole2	-0.317221	-1.85655	0.999616	Heatr5b	-0.346035	-0.870745	0.999274
19687	Zfp579	-0.810855	-0.0218302	0.999671	2610021A01Rik	-0.937917	-2.0676	0.999234	Prkcg	-0.292903	-0.973927	0.999395	9530068E07Rik	-1.30971	0.0535628	0.552172	Plaat1	-0.0987088	-21.5176	0.999637	Unc5cl	0.0177986	-0.236466	0.999681	Bex4	-0.402981	-24.2006	0.999561	Foxa3	-0.361333	-0.942728	0.999529	Gm26901	-0.273605	-23.061	0.999569	Zfp212	-0.317293	-0.177028	0.999616	Polr3c	-0.346076	-0.364463	0.999274
19688	Bdp1	-0.81091	0.0725751	0.999671	Lman2	-0.937917	-0.029034	0.999234	D7Ertd443e	-0.293411	0.0304106	0.999395	Zfp959	-1.30975	-0.636486	0.552172	Ighv6-3	-0.0987088	-21.5626	0.999637	AK157302	0.0177908	-0.400955	0.999681	Dhx58os	-0.402981	-24.128	0.999561	Gmnn	-0.361477	-0.234025	0.999529	4930417H01Rik	-0.273605	-23.6081	0.999569	Fam135a	-0.317818	-0.00661967	0.999616	Prox1	-0.346117	-1.91798	0.999274
19689	Phldb2	-0.811019	-0.393244	0.999671	AI506816	-0.937987	-0.0536438	0.999234	Pop1	-0.29347	-0.474484	0.999395	Ctnnd1	-1.30992	-0.0612582	0.552086	Lair1	-0.0987088	-21.7991	0.999637	Gm12409	0.017775	-0.476448	0.999681	Il16	-0.402981	-23.9805	0.999561	Gsdma3	-0.36165	-3.48463	0.999529	Zik1	-0.273605	-23.0731	0.999569	Miga1	-0.318033	-0.552682	0.999616	Cenpp	-0.346446	-0.55643	0.999274
19690	Aspg	-0.811983	-3.20528	0.999671	Chm	-0.938021	-0.126611	0.999234	Rnf152	-0.29347	-1.80449	0.999395	Cep97	-1.31036	-0.181802	0.551711	D830013O20Rik	-0.0987088	-21.7896	0.999637	1700022A22Rik	0.0177435	-0.534593	0.999681	Gm6938	-0.402981	-24.2183	0.999561	Tmem171	-0.361679	-3.60035	0.999529	Gm36903	-0.273605	-23.365	0.999569	Mycl	-0.318081	-0.439128	0.999616	Zbtb45	-0.346569	-0.472997	0.999274
19691	Gm7030	-0.812378	-0.0539604	0.999671	Clca3b	-0.938369	-4.72892	0.999234	Krt86	-0.29359	-1.06693	0.999395	Klhl36	-1.31047	-0.319414	0.55166	Pcsk2os1	-0.0987088	-21.3244	0.999637	Gm49871	0.0175858	-0.851957	0.999681	Odf2l	-0.403024	-0.253937	0.999561	Chek2	-0.361794	-0.702709	0.999529	Ankmy1	-0.273605	-23.3524	0.999569	Rad54l	-0.318081	-1.12183	0.999616	Sorcs3	-0.34661	-0.836251	0.999274
19692	A730020M07Rik	-0.812674	-3.28053	0.999671	Pias3	-0.938456	-0.29925	0.999234	Nup205	-0.293649	-0.273047	0.999395	Krt4	-1.31049	-5.09526	0.55166	Gphb5	-0.0987088	-21.9365	0.999637	Gm15445	0.0170577	-0.224503	0.999681	Cux1	-0.403134	-0.0597024	0.999561	Lrrc8e	-0.361895	-1.09477	0.999529	1700092C10Rik	-0.273605	-22.8275	0.999569	5830448L01Rik	-0.318105	-0.931587	0.999616	Zfp729b	-0.34661	-1.13039	0.999274
19693	Gm22146	-0.812761	-1.89249	0.999671	Ly6g6e	-0.938542	-25.0807	0.999234	Piga	-0.294008	-0.39528	0.999395	Gm26510	-1.31051	-2.50955	0.55166	Ermn	-0.0987088	-21.748	0.999637	Ecm2	0.0168212	-0.767025	0.999681	Dido1	-0.403134	-0.148777	0.999561	Gm41177	-0.362025	-23.5434	0.999529	Bin2	-0.273605	-23.279	0.999569	Ccdc66	-0.318177	-0.34273	0.999616	Cyp2d22	-0.346692	-1.88198	0.999274
19694	Pnp2	-0.813013	-3.0682	0.999671	Las1l	-0.938907	-0.00779951	0.999234	A930001M01Rik	-0.294008	-0.758227	0.999395	Fitm2	-1.3115	-0.648134	0.550876	Gm30191	-0.0987088	-21.4045	0.999637	Atf1	0.0166399	-0.423582	0.999681	Hoxc11	-0.403177	-1.74297	0.999561	Gm13256	-0.362025	-23.2588	0.999529	Gask1b	-0.273605	-23.5887	0.999569	Ppp1r7	-0.318201	-0.0841703	0.999616	Ppp2r3d	-0.346733	-0.613545	0.999274
19695	Mipep	-0.813134	0.0419538	0.999671	Trrap	-0.939046	-0.271737	0.999234	Lonrf2	-0.294246	-0.173341	0.999395	Zfp758	-1.31152	-0.766974	0.550876	Gm7607	-0.0987088	-21.6152	0.999637	Gm43259	0.016364	-0.779655	0.999681	Hax1	-0.403199	-0.134455	0.999561	Hmx1	-0.362025	-23.5627	0.999529	Smyd1	-0.273605	-23.563	0.999569	Ptpn2	-0.318559	-0.104314	0.999616	Lekr1	-0.347349	-1.40351	0.999274
19696	Ctcfl	-0.813276	-3.38621	0.999671	Cd247	-0.939098	-1.69088	0.999234	Sertad4	-0.294635	-0.0849975	0.999395	Enkur	-1.31162	-0.54552	0.550876	Kcne1l	-0.0987088	-21.8343	0.999637	BB557941	0.0159936	-0.233563	0.999681	Vps37d	-0.403593	-1.2217	0.999561	Mroh4	-0.362025	-23.5049	0.999529	C1qc	-0.273605	-23.782	0.999569	Sfxn4	-0.318655	-0.472238	0.999616	Tiprl	-0.347349	-0.165371	0.999274
19697	Fzd5	-0.813375	-1.89212	0.999671	Mfsd8	-0.939463	-0.75521	0.999234	Cdk5r2	-0.294679	-2.02179	0.999395	Psmg2	-1.31208	0.0786492	0.550499	Syndig1l	-0.0987088	-22.1534	0.999637	Gm11739	0.0158674	-0.223957	0.999681	Ntf3	-0.403746	-2.97266	0.999561	Acox2	-0.362025	-23.5002	0.999529	Slc2a10	-0.273605	-23.4464	0.999569	Henmt1	-0.318655	-0.386475	0.999616	Adamdec1	-0.347431	-25.076	0.999274
19698	Zscan12	-0.813485	-0.583742	0.999671	Fam76b	-0.939549	-0.0438334	0.999234	2610316D01Rik	-0.294739	-2.12316	0.999395	Gng7	-1.31362	-3.64637	0.549114	Gjd2	-0.0987088	-21.829	0.999637	Scamp5	0.0158201	-0.301538	0.999681	Zfp866	-0.403746	-0.245707	0.999561	Gm35330	-0.362025	-23.558	0.999529	Gm26801	-0.273605	-23.0682	0.999569	Sgsm2	-0.318726	-0.270735	0.999616	Dnajb5	-0.347431	-24.6834	0.999274
19699	Klk1b1	-0.813496	-3.63232	0.999671	Orai3	-0.939758	-0.246931	0.999234	Ppm1j	-0.294769	-1.99007	0.999395	Lrriq1	-1.31387	-3.76229	0.548922	Stfa2	-0.0987088	-22.2309	0.999637	Ntrk2	0.0157177	-0.599685	0.999681	Grem2	-0.403834	-1.60807	0.999561	Sept12	-0.362025	-23.6775	0.999529	Slc28a3	-0.273605	-23.6039	0.999569	Zfp763	-0.31875	-1.19606	0.999616	Dnah8	-0.347431	-24.6917	0.999274
19700	Il4	-0.813978	-4.18553	0.999671	Pdxk	-0.93981	-0.456077	0.999234	Medag	-0.294829	-2.03688	0.999395	Usp36	-1.3141	0.02551	0.548761	Gm26827	-0.0987088	-21.577	0.999637	Gm5432	0.0157098	-0.489079	0.999681	Trpv4	-0.404184	-1.52759	0.999561	Tnfaip8l3	-0.362025	-23.2595	0.999529	Minar1	-0.273605	-23.024	0.999569	Sh3gl2	-0.318894	-1.36966	0.999616	Irak3	-0.347431	-24.8773	0.999274
19701	Slc1a2	-0.814	-4.03667	0.999671	Nacc2	-0.939845	-0.25383	0.999234	Mmp11	-0.294843	0.0766919	0.999395	Gm5547	-1.31481	-2.52236	0.548246	Gm48105	-0.0987088	-21.1029	0.999637	Smad9	0.015631	-0.464235	0.999681	0610040J01Rik	-0.404709	-0.237143	0.999561	Tslrn1	-0.362025	-23.6475	0.999529	Stfa3	-0.273605	-23.9951	0.999569	Mipep	-0.318965	-0.147209	0.999616	Fut9	-0.347431	-25.1293	0.999274
19702	Mrps25	-0.814076	0.0888003	0.999671	Tbp	-0.940053	-0.790571	0.999234	Rncr4	-0.294858	-2.1757	0.999395	Cntnap5c	-1.31493	-4.3389	0.54818	Gm13572	-0.0987088	-21.6992	0.999637	Slc17a9	0.0156231	-0.35359	0.999681	Pomgnt2	-0.404796	-0.851098	0.999561	Adck5	-0.362054	-0.272584	0.999529	Cmya5	-0.27386	-0.748918	0.999569	Eef1akmt3	-0.318989	-1.34372	0.999616	Urb1	-0.347431	-24.7447	0.999274
19703	Dlx4os	-0.814109	-1.10788	0.999671	Rgl2	-0.940088	-0.324498	0.999234	Gm12968	-0.294978	-2.21272	0.999395	Morn4	-1.31504	-2.37941	0.548137	Otx2os1	-0.0987088	-21.747	0.999637	Jrk	0.0152447	-0.564853	0.999681	Cmya5	-0.405037	-1.26628	0.999561	Ackr3	-0.362414	-0.840551	0.999529	Hacd4	-0.27388	-2.52507	0.999569	Gm32856	-0.319061	-1.06146	0.999616	Aurkb	-0.347431	-24.4661	0.999274
19704	Poglut2	-0.814548	-0.297201	0.999671	Epg5	-0.940105	-0.603201	0.999234	Ttc23l	-0.295127	-2.45852	0.999395	1520401A03Rik	-1.31505	-24.5865	0.548137	Rnase10	-0.0987088	-21.7703	0.999637	Zfp619	0.0149058	-0.95858	0.999681	Tesc	-0.4053	-0.189652	0.999561	Zcwpw2	-0.363092	-0.487573	0.999529	0610012G03Rik	-0.274155	-0.0232753	0.999569	Bloc1s3	-0.319372	-0.170595	0.999616	Fndc5	-0.347431	-25.0299	0.999274
19705	Nacc1	-0.814811	0.0465233	0.999671	Rhot1	-0.940383	0.0707145	0.999234	Psd	-0.295157	-2.36316	0.999395	Rfx6	-1.31505	-24.8138	0.548137	Cfap99	-0.0987088	-21.5124	0.999637	Gpr161	0.0147087	-0.211167	0.999681	Abcb7	-0.405365	-0.0825924	0.999561	Atp2a1	-0.36338	-1.33805	0.999529	Ppp1r7	-0.274292	0.10228	0.999569	Phlpp2	-0.319897	-0.535142	0.999616	Abhd3	-0.347431	-24.7719	0.999274
19706	Ing5	-0.814953	-0.0258249	0.999671	B3gntl1	-0.940418	-0.342769	0.999234	Tlr4	-0.295306	-0.37582	0.999395	Ltn1	-1.31542	-0.0643045	0.548004	Platr22	-0.0987088	-21.5217	0.999637	Zfp85	0.0146929	-0.777536	0.999681	Dusp19	-0.405781	-0.172749	0.999561	Adhfe1	-0.363452	-1.09191	0.999529	Ostm1	-0.274292	-0.0504933	0.999569	Fam83d	-0.320064	-23.5611	0.999616	Slitrk6	-0.347431	-25.2102	0.999274
19707	Herpud2	-0.815063	0.0207727	0.999671	Sectm1a	-0.940661	-2.47128	0.999234	Ap1b1	-0.295336	-0.134415	0.999395	Paqr7	-1.31624	-0.434237	0.547372	Gja5	-0.0987088	-21.6194	0.999637	Ackr3	0.0142042	-0.605557	0.999681	Poli	-0.405781	-2.44515	0.999561	Zfp28	-0.363467	-1.35831	0.999529	Porcn	-0.274312	-1.73518	0.999569	Adipoq	-0.320064	-23.9954	0.999616	Pqlc2	-0.347431	-1.34236	0.999274
19708	Rab39b	-0.815906	-2.25811	0.999671	Plxna4	-0.94113	-0.577726	0.999234	Cela3b	-0.295605	-2.97368	0.999395	Shq1	-1.31687	-0.200474	0.54682	Nrk	-0.0987088	-21.8072	0.999637	Gm26810	0.0135027	-0.29689	0.999681	Ripply2	-0.40589	-2.09145	0.999561	Aunip	-0.363755	-0.554322	0.999529	Ndufab1	-0.274528	-0.0164601	0.999569	Hist1h1b	-0.320064	-23.4622	0.999616	Gm12064	-0.347431	-25.0046	0.999274
19709	Eif4e1b	-0.816367	-23.5674	0.999671	Ppm1d	-0.941477	-0.133067	0.999234	Olig1	-0.295724	-2.82861	0.999395	Stk11ip	-1.31712	-0.953335	0.546635	Scube2	-0.0987088	-21.5745	0.999637	Gpr39	0.0133845	-0.22205	0.999681	Rnft2	-0.40624	-1.83842	0.999561	Zfp273	-0.363755	-1.43492	0.999529	Ticam2	-0.275058	-1.03837	0.999569	Sult1d1	-0.320064	-24.314	0.999616	Fhdc1	-0.347431	-24.8929	0.999274
19710	Glycam1	-0.816367	-23.9238	0.999671	Tubgcp5	-0.94172	-0.292569	0.999234	Astn1	-0.295829	-1.17627	0.999395	Inpp4a	-1.31722	-0.0762865	0.5466	Ofcc1	-0.0987088	-21.2828	0.999637	Srpx	0.013345	-0.374117	0.999681	Cdh20	-0.406678	-24.0723	0.999561	Wdr24	-0.363769	-0.158796	0.999529	Lypd6	-0.275098	-0.356769	0.999569	Snhg14	-0.320064	-23.8163	0.999616	Agrp	-0.347431	-24.9283	0.999274
19711	Tmprss7	-0.816367	-24.2537	0.999671	2200002D01Rik	-0.941772	-0.342739	0.999234	Pou2f2	-0.295903	-3.36746	0.999395	Zbtb33	-1.31723	-0.453578	0.5466	A230103O09Rik	-0.0987088	-21.5769	0.999637	Gm47948	0.0133214	0.792831	0.999681	Kcnc1	-0.406678	-24.2092	0.999561	Gm4117	-0.364058	-1.38975	0.999529	Myrip	-0.275196	-1.08357	0.999569	Gm39323	-0.320064	-23.6316	0.999616	Ypel2	-0.347431	-0.219928	0.999274
19712	Tacr1	-0.816367	-24.2744	0.999671	Ccdc61	-0.941876	-0.27218	0.999234	Abca5	-0.295903	-0.0610502	0.999395	Gm15411	-1.31771	-0.39832	0.54635	Gm15228	-0.0987088	-21.5404	0.999637	Gm9821	0.0133056	1.1314	0.999681	Kcnq2	-0.406678	-23.7972	0.999561	Mrln	-0.36413	-1.49245	0.999529	Acnat1	-0.275216	-1.24504	0.999569	Pmp2	-0.320064	-24.4549	0.999616	Faah	-0.347678	-0.599565	0.999274
19713	Flrt1	-0.816553	-1.25525	0.999671	Upk3a	-0.942119	-4.34552	0.999234	Cdc14a	-0.295978	0.00849407	0.999395	Supt20	-1.31776	0.09887	0.54635	R3hdml	-0.0987088	-22.1507	0.999637	Gm48521	0.0133056	0.863174	0.999681	2610206C17Rik	-0.406678	-24.0609	0.999561	Lrrc40	-0.364505	-0.332278	0.999529	F830208F22Rik	-0.275373	-1.34068	0.999569	Mettl14	-0.320064	-0.100423	0.999616	Uaca	-0.347678	-1.28784	0.999274
19714	Prc1	-0.816936	-0.161702	0.999671	Paqr7	-0.942397	-1.68764	0.999234	Sept2	-0.296067	-0.62869	0.999395	Mtg2	-1.31866	0.0720228	0.545602	Slc4a1	-0.0987088	-21.5243	0.999637	Gm35040	0.0132899	0.5947	0.999681	Sall2	-0.406678	-24.2866	0.999561	Lat	-0.364663	-1.73056	0.999529	B230354K17Rik	-0.275373	0.0538049	0.999569	Fads3	-0.320064	-24.0126	0.999616	Trmu	-0.348376	-0.535467	0.999274
19715	Spsb2	-0.817397	-0.0587824	0.999671	Vps50	-0.942883	-0.179326	0.999234	Znhit2	-0.296127	0.0567403	0.999395	Tex11	-1.31899	-5.19631	0.54534	4930417O13Rik	-0.0987088	-21.3627	0.999637	Gm50202	0.0132899	0.389994	0.999681	Chek1	-0.406678	-23.7226	0.999561	AU015791	-0.364836	-1.84858	0.999529	Tbc1d23	-0.275667	-0.0317983	0.999569	Fgr	-0.320064	-24.0514	0.999616	Rundc1	-0.348417	-0.654201	0.999274
19716	Sirt6	-0.817605	-0.0488331	0.999671	1190005I06Rik	-0.943282	-0.521418	0.999234	Bloc1s3	-0.296127	-0.285421	0.999395	Slc9a8	-1.31935	0.0186828	0.545055	Gm11638	-0.0987088	-21.5098	0.999637	Ugt3a1	0.0132741	0.583268	0.999681	Gm45894	-0.406678	-24.0497	0.999561	Fam229a	-0.364851	-0.348709	0.999529	Scmh1	-0.275746	-0.0471486	0.999569	Rundc3b	-0.320064	-23.8329	0.999616	A430018G15Rik	-0.348499	-1.0993	0.999274
19717	Rcsd1	-0.817692	-0.00589742	0.999671	Zfp54	-0.943282	-24.8584	0.999234	Arhgap20	-0.296515	-0.856025	0.999395	Gata4	-1.31936	-5.58105	0.545055	4930513O06Rik	-0.0987088	-20.9984	0.999637	Tm4sf19	0.0132741	0.56216	0.999681	Lcn11	-0.406853	-3.04594	0.999561	Tnxb	-0.364937	-0.372018	0.999529	Tm2d3	-0.27608	-0.0113252	0.999569	Gm33680	-0.320064	-24.4232	0.999616	Cyb561d2	-0.349033	-0.1893	0.999274
19718	Shld3	-0.817703	-1.02162	0.999671	Hs6st3	-0.94363	-2.27307	0.999234	Gm42523	-0.296769	-0.883716	0.999395	Cpox	-1.31944	0.114544	0.545055	Gm12676	-0.0987088	-21.2867	0.999637	Gm32687	0.0132583	0.163778	0.999681	AI463170	-0.407028	-1.1486	0.999561	Tyrobp	-0.364952	-1.86733	0.999529	a	-0.276316	-0.374092	0.999569	Krt83	-0.320064	-24.3652	0.999616	Thsd7a	-0.349074	-1.48823	0.999274
19719	P2rx5	-0.817912	-2.41736	0.999671	Mms22l	-0.943751	-0.79592	0.999234	Clip3	-0.296784	-1.3907	0.999395	Dedd	-1.32026	0.0297723	0.54434	Gm29776	-0.0987088	-21.2771	0.999637	Olfr424	0.0132583	0.199229	0.999681	Rpap3	-0.40705	-0.507611	0.999561	Abcd4	-0.365139	-0.285992	0.999529	Xpnpep2	-0.276355	-1.76892	0.999569	Chrd	-0.320064	-24.0033	0.999616	Bloc1s1	-0.349156	-0.246515	0.999274
19720	Zbed5	-0.818131	-2.61019	0.999671	3110039M20Rik	-0.943786	-0.19531	0.999234	Dedd2	-0.296873	-0.11023	0.999395	Wdr24	-1.32137	-0.480262	0.54332	Opn1sw	-0.0987088	-21.8134	0.999637	Pirt	0.0132583	0.293933	0.999681	Arpin	-0.407159	-0.106186	0.999561	Atp2b2	-0.36537	-0.652623	0.999529	Nhlrc1	-0.276434	-0.653213	0.999569	Tstd2	-0.32016	-0.0362357	0.999616	Cldn11	-0.349362	-25.3272	0.999274
19721	Ltb4r1	-0.81824	-2.63015	0.999671	Kdm5a	-0.94389	0.118356	0.999234	Agbl5	-0.296948	-0.505998	0.999395	Spi1	-1.32144	-3.15378	0.543309	A430106G13Rik	-0.0987088	-21.8583	0.999637	Gm34411	0.0132583	0.0754261	0.999681	Coq7	-0.407246	-0.115472	0.999561	Gm5136	-0.365471	-0.53802	0.999529	Tbc1d20	-0.276493	-0.0334429	0.999569	Ager	-0.320232	-1.70867	0.999616	Acp2	-0.349362	-0.976096	0.999274
19722	Akna	-0.818251	-1.67743	0.999671	Tbx1	-0.944029	-3.20535	0.999234	Pald1	-0.297321	-0.925168	0.999395	Kdm4c	-1.32152	0.0700004	0.543289	Gm30373	-0.0987088	-0.0797224	0.999637	B020031M17Rik	0.0132583	0.590802	0.999681	Zbtb26	-0.407465	-1.90235	0.999561	D430042O09Rik	-0.3656	-0.129579	0.999529	Bod1	-0.276552	0.00932472	0.999569	Mysm1	-0.320375	-0.0317784	0.999616	Sync	-0.349362	-24.7637	0.999274
19723	P4ha3	-0.818295	-1.34608	0.999671	Gm7160	-0.944168	-1.46143	0.999234	Snrnp40	-0.297366	0.0123388	0.999395	Sap18b	-1.3224	-0.240597	0.542497	Dnaaf1	-0.0987088	-21.0381	0.999637	Gm42560	0.0132583	0.758323	0.999681	Mfsd4b4	-0.407618	-1.55689	0.999561	Clca1	-0.365716	-2.06766	0.999529	Tada2a	-0.276591	-0.174156	0.999569	Arhgap22	-0.320447	-0.35151	0.999616	Jchain	-0.349362	-25.0972	0.999274
19724	Pkmyt1	-0.818394	-0.0769402	0.999671	Ttc14	-0.944463	0.0427506	0.999234	Gm48703	-0.297441	-23.2824	0.999395	Ric3	-1.32291	-0.926841	0.542057	Gm21917	-0.0987088	-21.5759	0.999637	Clec2f	0.0132426	-0.164388	0.999681	Zfp61	-0.407684	-1.96894	0.999561	Gm10115	-0.365745	-0.865544	0.999529	Mrc1	-0.276591	-0.710352	0.999569	Ropn1l	-0.320471	-1.72151	0.999616	Ptprt	-0.349403	-1.48072	0.999274
19725	Ndufa4l2	-0.819183	-2.80959	0.999671	0610010F05Rik	-0.944498	-0.00408949	0.999234	Gm35154	-0.297441	-22.5964	0.999395	Ift80	-1.32315	-0.021703	0.541889	Gpx5	-0.0987088	-21.9407	0.999637	4933406B15Rik	0.0132426	0.287026	0.999681	2310057M21Rik	-0.407684	-0.435786	0.999561	Dcdc2c	-0.366004	-2.40211	0.999529	Dennd6b	-0.276709	-0.47062	0.999569	Purg	-0.320518	-0.433494	0.999616	Mrm2	-0.349403	-1.8187	0.999274
19726	Helb	-0.819895	-0.713662	0.999671	2010204K13Rik	-0.944654	-1.75601	0.999234	Ccdc102a	-0.297441	-23.2975	0.999395	Mgat1	-1.32316	-0.057834	0.541889	Cyp2b10	-0.0987088	-21.6592	0.999637	Gm12514	0.0132426	-0.219361	0.999681	Fam162a	-0.407706	0.155142	0.999561	Gm33524	-0.366062	-2.3964	0.999529	Ctla2a	-0.276905	-2.08123	0.999569	Ric8a	-0.320566	-0.117425	0.999616	Elmod2	-0.349403	-1.42624	0.999274
19727	Adcy1	-0.82018	-1.90475	0.999671	Zmym5	-0.944758	-0.0702968	0.999234	Akr1c21	-0.297441	-23.6623	0.999395	Slc25a48	-1.32325	-4.57804	0.541889	Gm10865	-0.0987088	-21.6975	0.999637	Gm14862	0.0132426	0.105808	0.999681	AA386476	-0.407771	-1.57033	0.999561	Rpusd3	-0.366292	-0.382014	0.999529	Trim31	-0.277102	-2.14102	0.999569	Glb1l	-0.320996	-0.837714	0.999616	Gtf2ird2	-0.349567	-1.19694	0.999274
19728	Lipa	-0.820289	-0.745454	0.999671	Lrat	-0.945001	-3.54818	0.999234	Shisa8	-0.297441	-23.614	0.999395	Tia1	-1.32329	0.088606	0.541889	Tcrg-C4	-0.0987088	-21.7761	0.999637	Gm49835	0.0132426	0.0588193	0.999681	Zcchc24	-0.40799	-0.793136	0.999561	AB124611	-0.366364	-2.25762	0.999529	Mtcl1	-0.277377	-2.04698	0.999569	Srsf6	-0.32102	-0.0453928	0.999616	Arhgef6	-0.349649	-1.21651	0.999274
19729	4930452B06Rik	-0.8203	-0.0986253	0.999671	Gm34589	-0.945071	-1.91558	0.999234	Hrk	-0.297441	-23.4034	0.999395	Abca2	-1.32333	-0.600753	0.541889	Gm14377	-0.0987088	-21.4831	0.999637	1700082M22Rik	0.0132426	0.16861	0.999681	6430710C18Rik	-0.408078	-2.09078	0.999561	Rapgef3	-0.36661	-2.62779	0.999529	Il2	-0.27775	-23.3164	0.999569	Slc47a1	-0.321331	-1.89596	0.999616	Glt28d2	-0.349649	-0.458701	0.999274
19730	Aifm1	-0.8203	0.069598	0.999671	Cog5	-0.945245	0.0596529	0.999234	Klk12	-0.297441	-23.3444	0.999395	Pla2g2f	-1.32362	-4.61009	0.541722	C230057M02Rik	-0.0987088	-21.3645	0.999637	Gm47767	0.0132268	-0.324603	0.999681	Pck2	-0.408122	-0.343017	0.999561	Tubgcp5	-0.366653	-0.311788	0.999529	Pga5	-0.27775	-23.8211	0.999569	Gm10069	-0.321426	-0.487585	0.999616	Sfmbt1	-0.349813	-0.712672	0.999274
19731	Hnrnpd	-0.821046	0.0338595	0.999671	Spata7	-0.945383	-0.395881	0.999234	Prm1	-0.297441	-23.4056	0.999395	Rgsl1	-1.3245	-2.69121	0.541041	Gm16341	-0.0987088	-21.7374	0.999637	C230072F16Rik	0.0132268	-0.432176	0.999681	Proser3	-0.408122	-2.16027	0.999561	Spink13	-0.366869	-3.07223	0.999529	Gm20707	-0.27775	-23.166	0.999569	Pde11a	-0.321952	-1.24272	0.999616	Slc6a6	-0.350511	-0.33815	0.999274
19732	2510002D24Rik	-0.821078	0.0465961	0.999671	Zfp933	-0.945383	-0.0899305	0.999234	Islr2	-0.297441	-22.882	0.999395	Rbm19	-1.32467	-0.297945	0.540944	Scpep1os	-0.0987088	-21.506	0.999637	6720483E21Rik	0.0132268	-0.310819	0.999681	Polh	-0.408537	-0.867448	0.999561	Lrch2	-0.366898	-2.9604	0.999529	C1qa	-0.27775	-23.9848	0.999569	Gm50240	-0.321976	-0.400879	0.999616	Primpol	-0.350552	-0.78439	0.999274
19733	Lrriq1	-0.821122	-3.02897	0.999671	Ak5	-0.945418	-0.843254	0.999234	Krt13	-0.297441	-23.8259	0.999395	Kif1c	-1.32482	-0.175799	0.540855	Gm15551	-0.0987088	-21.6523	0.999637	Kcnab3os	0.0132268	-0.1388	0.999681	Mtf2	-0.409018	-0.0511658	0.999561	Scd3	-0.367042	-3.1917	0.999529	Gm11827	-0.27775	-23.579	0.999569	Cpne5	-0.322334	-1.47446	0.999616	Snx33	-0.350799	-0.645136	0.999274
19734	Ogn	-0.821144	-1.32963	0.999671	Smg8	-0.945505	-1.18754	0.999234	Mirg	-0.297441	-22.9499	0.999395	Lysmd3	-1.32568	-0.0384145	0.540081	Fcrls	-0.0987088	-21.6793	0.999637	Kir3dl2	0.0132268	-0.00118076	0.999681	Ern1	-0.409084	-0.259873	0.999561	Crmp1	-0.3671	-3.14715	0.999529	Map3k19	-0.27775	-23.2892	0.999569	Zbtb40	-0.322597	-0.498763	0.999616	Batf	-0.35084	-0.944355	0.999274
19735	Tasor2	-0.821199	0.0510576	0.999671	Nrde2	-0.94646	-1.00686	0.999234	2010003K11Rik	-0.297441	-23.1971	0.999395	Wdr5	-1.32597	0.039639	0.539851	Gm50410	-0.0987088	-21.7129	0.999637	1700025M24Rik	0.0132268	-0.297565	0.999681	Ppm1a	-0.409106	-0.121071	0.999561	Klhl36	-0.367604	-0.316665	0.999529	Hoxa5	-0.27775	-23.4153	0.999569	Il5ra	-0.322956	-1.56233	0.999616	Otog	-0.350881	-3.19445	0.999274
19736	Gm38563	-0.821221	-3.52251	0.999671	Mybpc1	-0.946495	-2.03077	0.999234	Gm973	-0.297441	-23.2848	0.999395	Kcnip1	-1.32666	-3.62698	0.539249	Rspo4	-0.0987088	-21.4737	0.999637	Gm43256	0.0132268	-0.145599	0.999681	Baz1b	-0.409325	-0.31788	0.999561	Gm36634	-0.367763	-1.10638	0.999529	Plxnc1	-0.27775	-23.2917	0.999569	Skp2	-0.323171	-0.638437	0.999616	Zc3h3	-0.350881	-0.313942	0.999274
19737	Adamts14	-0.821254	-3.4112	0.999671	Thrb	-0.946651	0.0451703	0.999234	Gm12436	-0.297441	-23.0022	0.999395	Gys1	-1.32733	-0.0249922	0.538655	Kl	-0.0987088	-21.7957	0.999637	Gm49894	0.0132268	-0.31321	0.999681	Blk	-0.409697	-1.41597	0.999561	Cst10	-0.367864	-24.0458	0.999529	E330011O21Rik	-0.27775	-23.4377	0.999569	Rbm12b2	-0.323266	-1.37306	0.999616	Slc37a4	-0.351045	-0.893731	0.999274
19738	Atxn7l3	-0.82132	-0.418822	0.999671	Lpin2	-0.946807	-0.0679375	0.999234	Ackr1	-0.297441	-22.804	0.999395	Dpm1	-1.32785	0.00894677	0.538217	Gm26576	-0.0987088	-21.3223	0.999637	Gpr3	0.013211	-0.231992	0.999681	Ndrg1	-0.409784	-0.384361	0.999561	Gm13010	-0.367864	-23.5933	0.999529	Gm9750	-0.27775	-23.6353	0.999569	Dhrs4	-0.32329	-0.0257458	0.999616	Ripply2	-0.351292	-25.4306	0.999274
19739	Gm30239	-0.821583	-3.60786	0.999671	Tmem97	-0.94705	-0.332514	0.999234	Plac9b	-0.297441	-22.8348	0.999395	Phgr1	-1.32814	-3.54368	0.537996	Tacr2	-0.0987088	-21.6061	0.999637	Gm16208	0.013211	-0.243041	0.999681	Gm10785	-0.409784	-0.79309	0.999561	Defb45	-0.367864	-24.1186	0.999529	Gm30873	-0.27775	-23.1175	0.999569	Copa	-0.32329	-0.0605919	0.999616	Gm29825	-0.351292	-25.0454	0.999274
19740	Hmgcs2	-0.822109	-2.12037	0.999671	Alyref2	-0.947901	-0.251362	0.999234	Tmem86b	-0.297441	-22.9543	0.999395	Daglb	-1.32843	-0.159647	0.537767	Trh	-0.0987088	-22.3162	0.999637	Gm13206	0.013211	0.0699623	0.999681	Gm20757	-0.409872	-2.72126	0.999561	I830077J02Rik	-0.367864	-23.2668	0.999529	T2	-0.27775	-23.4412	0.999569	Chrna10	-0.323434	-23.9034	0.999616	Atp6v1b1	-0.351292	-25.0558	0.999274
19741	Kcnj2	-0.822284	-1.33868	0.999671	Atp2b2	-0.948023	-25.0742	0.999234	Pax3	-0.297441	-23.2437	0.999395	Kcnb1	-1.32847	-24.3546	0.537767	Rdh7	-0.0987088	-21.7305	0.999637	Magee2	0.013211	-0.166761	0.999681	Echdc3	-0.409872	-0.81035	0.999561	Arhgap19	-0.367864	-22.903	0.999529	Gm48089	-0.27775	-23.82	0.999569	Il1rapl2	-0.323434	-24.2006	0.999616	Cmbl	-0.351292	-24.8242	0.999274
19742	Tdrkh	-0.82235	-2.05395	0.999671	Ccr6	-0.948023	-24.71	0.999234	Dao	-0.297679	-1.171	0.999395	Kif12	-1.32847	-24.6475	0.537767	L3mbtl4	-0.0987088	-21.9619	0.999637	Gm37256	0.013211	-0.896511	0.999681	Hddc3	-0.409915	-1.08981	0.999561	Psg27	-0.367864	-24.0122	0.999529	Klk5	-0.27775	-24.2328	0.999569	Mettl5os	-0.323434	-23.6859	0.999616	Zfp763	-0.351292	-24.875	0.999274
19743	Mettl4	-0.822525	-0.242641	0.999671	Gm4952	-0.948023	-25.4457	0.999234	1700123M08Rik	-0.298008	-0.530681	0.999395	9330198N18Rik	-1.32847	-24.1169	0.537767	Lcn12	-0.0987088	-21.3888	0.999637	Gm45479	0.013211	-0.466998	0.999681	Gm45486	-0.409937	-1.82272	0.999561	Atg9b	-0.367864	-23.5274	0.999529	Xkrx	-0.27775	-23.5369	0.999569	Ticam2	-0.323434	-23.359	0.999616	Trpv4	-0.351292	-25.0147	0.999274
19744	Meg3	-0.822547	-2.3922	0.999671	Rgs14	-0.948023	-24.6556	0.999234	Fhl1	-0.298232	-0.924252	0.999395	Slc44a1	-1.32851	-0.0331454	0.537767	Tnfrsf26	-0.0987088	-21.3324	0.999637	Fbxo41	0.013211	-0.599757	0.999681	Alg8	-0.409959	-0.510404	0.999561	Slc17a4	-0.367864	-23.5736	0.999529	Tub	-0.27775	-23.2258	0.999569	F830208F22Rik	-0.323434	-23.7363	0.999616	Capn5	-0.351292	-1.01897	0.999274
19745	Zfp758	-0.822832	-0.472542	0.999671	Gprc5c	-0.948891	-1.68562	0.999234	Krt6a	-0.298485	-1.61591	0.999395	Slc12a9	-1.32882	-0.572937	0.537686	Casp14	-0.0987088	-22.053	0.999637	Gm26640	0.013211	-0.548275	0.999681	Tcea2	-0.409959	-0.937465	0.999561	Slc6a13	-0.367864	-23.6991	0.999529	H2-M10.1	-0.27775	-23.5571	0.999569	Trim31	-0.323434	-24.1193	0.999616	Dzip1l	-0.351292	-24.784	0.999274
19746	Snx6	-0.823051	-0.0158524	0.999671	Copb1	-0.949203	0.0352029	0.999234	Sap30l	-0.29856	-0.109167	0.999395	Crispld2	-1.32899	-1.70245	0.537582	Gm15788	-0.0987088	-21.9043	0.999637	Ppp2r1b	0.0132032	-0.468333	0.999681	Map6	-0.410178	-1.71278	0.999561	Ttll2	-0.367864	-23.2333	0.999529	Sephs1	-0.277848	0.130979	0.999569	Brsk1	-0.323434	-23.899	0.999616	1200007C13Rik	-0.351292	-25.4493	0.999274
19747	Tigar	-0.823193	-1.4605	0.999671	Adcy9	-0.949412	-0.134045	0.999234	Ap4s1	-0.298694	-0.0117775	0.999395	Psmc5	-1.32924	-0.0825082	0.537454	Slc36a3	-0.0987088	-21.39	0.999637	Gm32743	0.0131953	-1.02355	0.999681	Tmem101	-0.4102	-0.391705	0.999561	AC132444.1	-0.367864	-23.3319	0.999529	Spidr	-0.277927	-0.0788655	0.999569	Nell2	-0.323434	-24.1485	0.999616	Gm29292	-0.351292	-24.7582	0.999274
19748	Mucl1	-0.82453	-24.7638	0.999671	Ngly1	-0.950071	0.0107367	0.999234	P3h3	-0.298694	-0.173451	0.999395	Atp13a1	-1.32966	-0.0139316	0.537113	Gm43258	-0.0987088	-21.4971	0.999637	Gm15287	0.0131953	-0.999335	0.999681	Ap3b2	-0.410375	-24.1274	0.999561	Ptgir	-0.367864	-23.2262	0.999529	Casp2	-0.278104	0.0428575	0.999569	Tmem63c	-0.323434	-23.6873	0.999616	Kif20b	-0.351292	-24.5372	0.999274
19749	Prss29	-0.82453	-25.0336	0.999671	Eef1akmt4	-0.951252	-0.385346	0.999234	Ppat	-0.298844	-0.0586106	0.999395	Pald1	-1.32981	-1.81166	0.537024	Gria2	-0.0987088	-22.1107	0.999637	Gm40849	0.0131953	-0.471196	0.999681	Gap43	-0.410375	-24.5446	0.999561	Gm30085	-0.367864	-23.037	0.999529	Oxa1l	-0.278477	-0.0347898	0.999569	Gm29170	-0.323434	-23.721	0.999616	Rad54l	-0.351292	-24.4834	0.999274
19750	Kcnc3	-0.82453	-24.0938	0.999671	Dynlt3	-0.95127	-0.0113261	0.999234	Ppan	-0.298844	0.0102741	0.999395	Dck	-1.33046	-0.28247	0.536455	Slc26a1	-0.0987088	-21.6516	0.999637	1700026J14Rik	0.0131953	-0.985508	0.999681	Amigo2	-0.410375	-24.0003	0.999561	Onecut2	-0.367864	-23.4703	0.999529	Gm44710	-0.278516	-0.870264	0.999569	Tac1	-0.323481	-0.506404	0.999616	Eme1	-0.351292	-24.566	0.999274
19751	Grwd1	-0.825692	0.00490874	0.999671	Cep41	-0.95146	-1.1925	0.999234	Gm10053	-0.299157	-0.648679	0.999395	Ephx4	-1.33048	-3.30344	0.536455	Lmod3	-0.0987088	-21.7329	0.999637	Gm17508	0.0131953	-0.768277	0.999681	1700008O03Rik	-0.410375	-23.9049	0.999561	H1fnt	-0.367864	-23.0503	0.999529	Cfp	-0.278791	-1.13952	0.999569	Psap	-0.32372	-0.0665546	0.999616	Zfyve28	-0.351292	-24.5549	0.999274
19752	Sephs1	-0.825692	-0.0101944	0.999671	Fbxl14	-0.95153	-0.596646	0.999234	Tlk1	-0.299232	-0.0351893	0.999395	Cog8	-1.33058	0.100125	0.536455	Gm12227	-0.0987088	-21.665	0.999637	Pmepa1os	0.0131953	-0.479799	0.999681	Hcn4	-0.410375	-23.971	0.999561	Tpbgl	-0.367864	-23.2847	0.999529	Fyco1	-0.279106	-0.0399323	0.999569	Ipo4	-0.323911	-0.252432	0.999616	Zfp655	-0.351456	-0.471049	0.999274
19753	Qdpr	-0.826174	0.0465773	0.999671	Tnni1	-0.951738	-2.14873	0.999234	Maob	-0.299232	-1.85696	0.999395	Rtel1	-1.33161	-0.669769	0.535523	Gm13415	-0.0987088	-21.6147	0.999637	Gm43112	0.0126041	-0.591407	0.999681	Kcnk10	-0.410375	-23.9617	0.999561	Sdr16c6	-0.367864	-23.958	0.999529	Slc29a2	-0.279224	-1.04223	0.999569	Ckap2l	-0.324294	-0.495424	0.999616	Sbsn	-0.35162	0.0794804	0.999274
19754	Gin1	-0.826974	0.0700367	0.999671	Uspl1	-0.951947	-0.77628	0.999234	Fsd1l	-0.299679	-0.162257	0.999395	Ppp1r3d	-1.33169	-2.40878	0.535504	Mcemp1	-0.0987088	-21.4315	0.999637	Gm50304	0.0125331	0.223664	0.999681	Rexo5	-0.410375	-24.0254	0.999561	4930578G10Rik	-0.367864	-23.6009	0.999529	Mxd3	-0.279577	-1.39368	0.999569	Khk	-0.324413	-0.456714	0.999616	Pccb	-0.351826	-0.439051	0.999274
19755	Ddx49	-0.827237	0.137427	0.999671	Tmem94	-0.952051	-0.532727	0.999234	Fgf8	-0.299888	-1.6551	0.999395	Parp16	-1.33172	-0.374921	0.535504	Defb46	-0.0987088	-21.4505	0.999637	Gm46587	0.0124701	0.0496176	0.999681	Serpine3	-0.410375	-24.2192	0.999561	Gm12199	-0.367864	-23.2951	0.999529	Gm5784	-0.279656	-1.44437	0.999569	Rrp36	-0.324485	-0.156123	0.999616	Phf2	-0.351867	-0.739203	0.999274
19756	Ncoa5	-0.827522	0.0690585	0.999671	Cdv3	-0.95252	0.0624283	0.999234	Ankrd42	-0.300276	-0.362273	0.999395	1810063I02Rik	-1.33181	-4.55608	0.535504	Defb28	-0.0987088	-21.926	0.999637	Gm47095	0.0124701	0.154394	0.999681	4933415A04Rik	-0.410375	-24.0412	0.999561	Wnt8b	-0.367864	-23.6387	0.999529	Cabin1	-0.279695	-0.00928383	0.999569	Gm19522	-0.324581	-0.345387	0.999616	Grin2c	-0.352113	-0.630983	0.999274
19757	Fgf10	-0.827785	-3.0226	0.999671	Ccr9	-0.952763	-25.0141	0.999234	Gast	-0.300515	-2.09468	0.999395	Serpina9	-1.33187	-4.4302	0.5355	Prss12	-0.0987088	-21.2569	0.999637	Gm34821	0.0123913	0.176752	0.999681	Decr2	-0.410419	-0.485838	0.999561	Katnal2	-0.367864	-23.1394	0.999529	Polr1a	-0.279813	-0.00659156	0.999569	Krt76	-0.324748	-1.63974	0.999616	Tmem131	-0.352277	-0.365225	0.999274
19758	Coa3	-0.827938	-0.0660902	0.999671	Fam229a	-0.952763	-24.9472	0.999234	Gm49521	-0.300814	-2.33633	0.999395	Chrnb1	-1.33239	-1.20003	0.535063	Prss22	-0.098724	-0.639838	0.999637	4930544I03Rik	0.012344	-0.446911	0.999681	Nsrp1	-0.410484	-0.167728	0.999561	Gm38335	-0.367864	-23.6458	0.999529	Rngtt	-0.27999	0.0539034	0.999569	4933406J09Rik	-0.324867	-2.0132	0.999616	Zfp992	-0.352442	-0.969761	0.999274
19759	Crybb3	-0.82853	-0.419244	0.999671	Thtpa	-0.952936	-1.07961	0.999234	Wscd2	-0.300844	-2.41171	0.999395	3010003L21Rik	-1.33241	-0.194703	0.535063	Plk3	-0.0988611	-0.835263	0.999637	A730061H03Rik	0.012344	-0.359524	0.999681	Ube2h	-0.410922	-0.148238	0.999561	Chrng	-0.367864	-23.1473	0.999529	Ttf1	-0.280009	-0.152285	0.999569	Zfp697	-0.324891	-0.570588	0.999616	Esrra	-0.352606	-0.292642	0.999274
19760	Fcor	-0.829001	-1.79024	0.999671	Cops7b	-0.953735	-0.179871	0.999234	Antxrl	-0.300844	-2.35786	0.999395	Scg2	-1.33245	-3.18714	0.535063	Sspo	-0.0989068	-0.366561	0.999637	Gm44053	0.0123282	-0.360574	0.999681	Akt1s1	-0.410944	0.0171772	0.999561	Ccdc189	-0.368181	-0.164039	0.999529	Themis	-0.280167	-1.62646	0.999569	Mcm4	-0.324891	-0.287242	0.999616	Thap2	-0.352811	-0.20883	0.999274
19761	Ppp1r12c	-0.829187	-0.156516	0.999671	Ubxn11	-0.953787	-0.415131	0.999234	Ndor1	-0.301172	-0.319199	0.999395	4833408A19Rik	-1.33248	-0.825968	0.535063	Rab40b	-0.0990287	-0.87146	0.999637	Gm43608	0.0123282	-0.462278	0.999681	Crabp1	-0.411075	-2.74955	0.999561	Wdtc1	-0.36821	-0.181274	0.999529	B230307C23Rik	-0.280344	0.0156501	0.999569	Ccdc92	-0.324987	-0.798874	0.999616	Vps33a	-0.353017	-0.78199	0.999274
19762	Slc9a8	-0.82945	0.0342649	0.999671	Abhd10	-0.953874	-0.0311153	0.999234	Tmc7	-0.301202	-2.53947	0.999395	Igf1	-1.3326	-0.201876	0.535063	Gm28529	-0.0992572	-0.797014	0.999637	Spata9	0.0123282	-0.618055	0.999681	Acp2	-0.411184	-0.480944	0.999561	Psmd10	-0.368296	-0.0510899	0.999529	Dbil5	-0.280854	-0.696697	0.999569	H3f3a	-0.325058	0.0207963	0.999616	Mfsd4b4	-0.353222	-24.6015	0.999274
19763	Sox7	-0.829604	-3.51593	0.999671	Utp23	-0.953891	-0.212671	0.999234	Fmnl1	-0.30153	-2.73724	0.999395	Tent2	-1.33328	0.0973848	0.534612	Pou5f2	-0.0997903	-0.575266	0.999637	Adad1	0.0123124	-0.952665	0.999681	Cenpj	-0.411228	-0.879255	0.999561	Steap3	-0.368599	-1.22838	0.999529	Aldh5a1	-0.28107	-0.287446	0.999569	Mta2	-0.325273	-0.0447741	0.999616	Cmya5	-0.353222	-24.8485	0.999274
19764	Ift52	-0.829724	0.0735693	0.999671	Tifa	-0.954447	0.0876503	0.999234	Dpf3	-0.30159	-3.39038	0.999395	Eldr	-1.33516	-3.50699	0.532922	Gm15545	-0.0999122	-0.599498	0.999637	Gm49915	0.0122967	-0.560175	0.999681	Cfap58	-0.411272	-1.98626	0.999561	Uxs1	-0.368801	-0.136968	0.999529	Reep1	-0.281306	-1.50738	0.999569	Nod2	-0.325489	-1.3849	0.999616	Fez1	-0.353222	-25.0382	0.999274
19765	Hsd17b6	-0.829911	-3.79633	0.999671	Slc37a4	-0.954447	-1.14011	0.999234	Oxsm	-0.302157	-0.314065	0.999395	Prkdc	-1.33544	-0.0389861	0.53271	Upb1	-0.100506	-0.651453	0.999637	Gm44140	0.0122651	-0.803102	0.999681	1110002J07Rik	-0.411315	-1.33181	0.999561	Tra2a	-0.368931	-0.0693056	0.999529	Epop	-0.281306	-0.580189	0.999569	Zfyve16	-0.325632	0.118616	0.999616	Flrt1	-0.353222	-25.0522	0.999274
19766	Kcnip1	-0.829976	-3.799	0.999671	Dgcr2	-0.95495	0.0181594	0.999234	Ids	-0.302306	-0.155432	0.999395	Gm40348	-1.33545	-3.86606	0.53271	A930029G22Rik	-0.100689	-0.396059	0.999637	Gm12279	0.0122494	-0.390222	0.999681	Clec12b	-0.411359	-2.15198	0.999561	Mymx	-0.36945	-0.411701	0.999529	Il12rb1	-0.281306	-0.494205	0.999569	5730409E04Rik	-0.325823	-0.403616	0.999616	6430548M08Rik	-0.353222	-24.8231	0.999274
19767	Kctd3	-0.830612	-0.137233	0.999671	Ftsj3	-0.955176	-0.0132335	0.999234	Rnf165	-0.302336	-0.995802	0.999395	1810055G02Rik	-1.33565	-0.193175	0.532626	Itpripl1	-0.100689	-0.548604	0.999637	Gm12158	0.0122178	-1.06178	0.999681	Ogfod1	-0.41149	-0.377605	0.999561	Dusp2	-0.369464	-1.36771	0.999529	Trim6	-0.281345	-0.270529	0.999569	Amdhd2	-0.32599	-0.230881	0.999616	Prkar2b	-0.353222	-25.0118	0.999274
19768	Pnmt	-0.830612	-4.61176	0.999671	Kdm3b	-0.955975	0.0276035	0.999234	Ipo5	-0.302336	-0.0215033	0.999395	Bcas1	-1.33604	-4.11519	0.532306	H6pd	-0.100841	-0.506085	0.999637	Gm29771	0.0122178	-1.12173	0.999681	Lrrc1	-0.411556	-0.0162724	0.999561	Prss27	-0.369695	-1.63517	0.999529	Coro7	-0.281345	-0.0953511	0.999569	4930556N13Rik	-0.326158	-2.32503	0.999616	Rbm12b2	-0.353222	-24.8022	0.999274
19769	Cilp	-0.830897	-4.48371	0.999671	Usp43	-0.956044	-2.76933	0.999234	Mthfr	-0.3025	-0.499521	0.999395	Sars2	-1.33633	-0.205778	0.532087	Pxmp2	-0.10142	-0.957345	0.999637	Plekhm1	0.012005	-0.373618	0.999681	Bard1	-0.411622	-2.09954	0.999561	Ddias	-0.369839	-1.45972	0.999529	Zfp982	-0.281483	-0.89592	0.999569	Fadd	-0.32642	-0.308111	0.999616	Gm45486	-0.353222	-24.7296	0.999274
19770	Dzank1	-0.831006	-0.753262	0.999671	Mrps2	-0.956183	-0.896643	0.999234	Rd3	-0.302605	-0.901324	0.999395	Sytl2	-1.33661	-4.3791	0.531883	Gm20033	-0.101573	-0.527634	0.999637	1700094J05Rik	0.0113981	-0.340704	0.999681	Pigv	-0.411753	-0.0846188	0.999561	Trak2	-0.369911	-0.227002	0.999529	Chd1	-0.281522	-0.0156703	0.999569	Lyrm7os	-0.326803	-23.7081	0.999616	Krt76	-0.353222	-25.2869	0.999274
19771	Ska1	-0.831006	-1.08903	0.999671	Gm11110	-0.956218	-0.899071	0.999234	Smdt1	-0.30268	-0.0416553	0.999395	Zfp263	-1.33665	0.0137479	0.531883	Esyt2	-0.101618	-0.176971	0.999637	Begain	0.0113665	-0.418839	0.999681	Scrn3	-0.411928	-0.739102	0.999561	Lrp8os2	-0.369954	-1.5761	0.999529	Ammecr1l	-0.281542	-0.035094	0.999569	C330013E15Rik	-0.326803	-23.8311	0.999616	Fam189b	-0.353222	-24.7815	0.999274
19772	C2cd2	-0.831028	-0.147033	0.999671	Ccdc51	-0.956531	-1.11457	0.999234	Necap1	-0.302888	0.0299435	0.999395	Serpina7	-1.3376	-5.13916	0.531044	Olfr92	-0.101664	-0.292037	0.999637	Prkcg	0.0110828	-0.237526	0.999681	Skp2	-0.412081	-1.17372	0.999561	Gm16793	-0.37007	-1.47886	0.999529	Cd2ap	-0.281562	-0.0259678	0.999569	Tox2	-0.326803	-23.9854	0.999616	6530402F18Rik	-0.353222	-24.4999	0.999274
19773	Vhl	-0.83128	-0.268634	0.999671	Mre11a	-0.956565	-0.196684	0.999234	Ppy	-0.302978	-1.92371	0.999395	Vwa8	-1.33769	0.0772084	0.531017	Gm10550	-0.101786	-0.566609	0.999637	C030029H02Rik	0.010799	-0.0134716	0.999681	Klk1	-0.412169	-1.06039	0.999561	D830036C21Rik	-0.370243	-1.53107	0.999529	Nid1	-0.281817	-0.535869	0.999569	Slc29a2	-0.326803	-23.456	0.999616	Gm32856	-0.353222	-24.6673	0.999274
19774	Dcaf12l2	-0.832694	-23.862	0.999671	Rassf5	-0.956756	-0.868791	0.999234	Ano2	-0.303053	-23.0507	0.999395	Dhx38	-1.33786	-0.24843	0.530971	Foxa3	-0.102334	-0.490619	0.999637	Terb2	0.0105783	0.205647	0.999681	D11Wsu47e	-0.412781	-0.712286	0.999561	Magee1	-0.370387	-1.52242	0.999529	Gm12589	-0.281896	-23.5547	0.999569	Gm15663	-0.326803	-23.7442	0.999616	Iqce	-0.353756	-0.753478	0.999274
19775	Exo1	-0.832694	-23.4415	0.999671	Tep1	-0.95693	-0.422806	0.999234	Gm32828	-0.303053	-23.4251	0.999395	Ebf2	-1.33844	-1.83574	0.530476	Nckap5l	-0.102456	-0.438543	0.999637	1700093K21Rik	0.0105468	-0.261486	0.999681	1700019L13Rik	-0.412847	-1.30703	0.999561	Mpped2	-0.370546	-0.0707038	0.999529	Mtcp1	-0.281896	-23.4999	0.999569	Pcdhb7	-0.326803	-24.132	0.999616	Atp6ap2	-0.353879	-0.169851	0.999274
19776	Gm3002	-0.832694	-23.8352	0.999671	Lratd1	-0.956947	-1.63098	0.999234	Gm16046	-0.303053	-23.1253	0.999395	Slc41a2	-1.33878	-2.83494	0.530211	Tmem265	-0.102532	-0.388147	0.999637	Oacyl	0.0103576	0.138784	0.999681	Fbxl4	-0.413087	-0.687375	0.999561	Senp8	-0.370589	-0.323752	0.999529	Alox12b	-0.281896	-23.5869	0.999569	Gm49785	-0.326803	-23.8015	0.999616	Sept8	-0.35392	-0.54847	0.999274
19777	Tex11	-0.832694	-23.9615	0.999671	Ccr4	-0.957503	-24.9032	0.999234	Abcg8	-0.303053	-23.1968	0.999395	Wdr92	-1.33944	-0.0389334	0.529631	Gstp2	-0.102608	-0.867515	0.999637	Mgat4e	0.0103418	-0.725651	0.999681	Zfyve19	-0.413109	-0.111189	0.999561	Arrdc2	-0.370646	-0.431916	0.999529	Prlh	-0.281896	-23.9052	0.999569	9430065F17Rik	-0.326803	-23.7535	0.999616	Zfp281	-0.354084	-0.816209	0.999274
19778	Areg	-0.832694	-24.6275	0.999671	4930428N03Rik	-0.957503	-24.8582	0.999234	Gm1965	-0.303053	-23.0055	0.999395	Prss35	-1.34012	-3.59682	0.529044	Mstn	-0.1027	-1.08045	0.999637	Gm47271	0.00994769	-0.110993	0.999681	Cenpu	-0.413109	-0.980802	0.999561	Stx2	-0.370992	-1.85455	0.999529	Gm13580	-0.281896	-23.5496	0.999569	Arsj	-0.326803	-24.2187	0.999616	Stag2	-0.354125	-0.282262	0.999274
19779	AA986860	-0.833483	-0.819409	0.999671	Ascl2	-0.957503	-25.2411	0.999234	Adamts20	-0.303053	-23.0648	0.999395	Sh2d3c	-1.34139	-0.778223	0.527884	Gm19708	-0.1027	-0.796388	0.999637	5430414B19Rik	0.00986886	-0.8123	0.999681	Ccn3	-0.413153	-1.72721	0.999561	Fgl2	-0.371108	-1.87107	0.999529	Adgrf3	-0.281896	-23.4005	0.999569	Mxd3	-0.326803	-23.3864	0.999616	Piezo2	-0.354249	-2.56504	0.999274
19780	Cbx8	-0.833592	-0.252795	0.999671	Hcn1	-0.957503	-25.4869	0.999234	Gm39460	-0.303053	-22.9955	0.999395	Gm14137	-1.34189	-24.3544	0.527524	Qrfp	-0.102913	-0.511359	0.999637	6430550D23Rik	0.0098531	-0.034585	0.999681	Cfap74	-0.413219	-1.03554	0.999561	Gm12811	-0.371137	-1.87001	0.999529	4930500H12Rik	-0.281896	-23.5959	0.999569	Calhm5	-0.326803	-24.3526	0.999616	Epha7	-0.354331	-1.39429	0.999274
19781	Xpo4	-0.833713	0.0500685	0.999671	Brca1	-0.958788	-3.50552	0.999234	Nkain1	-0.303053	-23.0028	0.999395	Pcdh20	-1.34189	-24.686	0.527524	H2-T24	-0.102913	-0.905683	0.999637	Gm13091	0.00980581	-0.525293	0.999681	Endov	-0.413262	-0.362886	0.999561	Limk1	-0.371281	-0.646958	0.999529	Gm3411	-0.281896	-23.1838	0.999569	Fam81a	-0.326803	-23.7566	0.999616	Nnat	-0.354659	-1.61257	0.999274
19782	Qtrt1	-0.83391	0.0108186	0.999671	1810024B03Rik	-0.958892	-0.241779	0.999234	Uox	-0.303053	-23.3429	0.999395	Atg4c	-1.34319	-0.089823	0.526407	Akr1c21	-0.103004	-1.08788	0.999637	Fchsd2	0.00972698	-0.287102	0.999681	Chad	-0.413394	-2.28273	0.999561	Zfp97	-0.371281	-1.91209	0.999529	Cubn	-0.281896	-23.3794	0.999569	Ccm2	-0.32697	-0.0461306	0.999616	Zbtb37	-0.354659	-1.96384	0.999274
19783	Rnf11	-0.834075	-0.0465524	0.999671	Ccdc92	-0.9591	-1.89275	0.999234	Eps8l3	-0.303053	-23.3085	0.999395	Vstm2a	-1.34324	-3.21539	0.526407	Zcchc24	-0.103065	-0.423648	0.999637	Hand2os1	0.00964816	-0.33072	0.999681	Slc4a2	-0.413634	-0.212684	0.999561	Adam33	-0.371339	-1.75334	0.999529	Gtsf1	-0.281896	-23.9499	0.999569	Zfp182	-0.326994	-0.0450258	0.999616	Miga1	-0.354824	-1.52227	0.999274
19784	Letmd1	-0.834206	0.120018	0.999671	Tmod3	-0.959621	0.0836788	0.999234	Wfdc12	-0.303053	-23.9276	0.999395	Serbp1	-1.34355	-0.0952808	0.526178	Pax7	-0.103126	-1.03105	0.999637	4930549G23Rik	0.00956933	-0.501785	0.999681	Rsl1	-0.413722	-0.943644	0.999561	Plxna3	-0.371396	-1.94406	0.999529	Gm16845	-0.282033	-0.796774	0.999569	Fbp2	-0.327113	-1.68884	0.999616	Elk1	-0.355152	-24.7335	0.999274
19785	Rtcb	-0.834228	-0.017527	0.999671	Mtor	-0.95976	-0.0535653	0.999234	Boll	-0.303053	-22.7297	0.999395	Usp22	-1.34422	0.0467236	0.525601	A230087F16Rik	-0.103187	-1.01804	0.999637	Gm49959	0.00925403	-0.368403	0.999681	Depdc5	-0.413831	-0.564314	0.999561	Gm11627	-0.371454	-2.04587	0.999529	Gm10658	-0.282583	-0.34419	0.999569	Tcf12	-0.327257	-0.0545215	0.999616	Sybu	-0.355152	-25.0202	0.999274
19786	Mis18bp1	-0.834272	-1.67216	0.999671	Sppl2b	-0.960177	-0.623142	0.999234	Dpys	-0.303053	-23.4825	0.999395	Pstpip2	-1.34454	-0.0659517	0.525346	Ptcra	-0.103187	-1.18367	0.999637	Lmx1b	0.00920674	-0.4439	0.999681	Drc7	-0.413941	-1.77434	0.999561	Cnga2	-0.371483	-2.04016	0.999529	Dcps	-0.282819	0.0635502	0.999569	Fam117b	-0.3274	-0.15592	0.999616	Shld3	-0.355152	-24.6448	0.999274
19787	Cbr1	-0.834831	-0.0185817	0.999671	2810410L24Rik	-0.960177	-1.63706	0.999234	Uncx	-0.303053	-23.088	0.999395	Wrb	-1.34475	-0.661891	0.525205	Ppp1r1c	-0.103309	-1.18666	0.999637	Gm39228	0.00900179	-0.628725	0.999681	4931428F04Rik	-0.414028	-1.72998	0.999561	Fam210b	-0.37154	-0.0967316	0.999529	Ptges3	-0.283173	-0.0496106	0.999569	Gm17753	-0.32752	-1.12951	0.999616	Sox11	-0.355152	-24.9616	0.999274
19788	Cd180	-0.834853	-2.74406	0.999671	Atmin	-0.960559	-0.973372	0.999234	E230025N22Rik	-0.303053	-23.1565	0.999395	Pkp1	-1.34494	-0.0310086	0.525086	1700122E12Rik	-0.103309	-1.07339	0.999637	A830035O19Rik	0.00900179	-0.560435	0.999681	Gen1	-0.414072	-23.8668	0.999561	Ecd	-0.371627	-0.0680752	0.999529	Gss	-0.283448	0.0937475	0.999569	Hmgcs2	-0.327543	-0.661706	0.999616	Chek2	-0.355152	-24.7129	0.999274
19789	Lonrf2	-0.835225	-2.79061	0.999671	Saal1	-0.961149	-0.274837	0.999234	Arl14	-0.303053	-23.2001	0.999395	Gga2	-1.34495	0.0667807	0.525086	Zfp523	-0.10334	-0.506238	0.999637	Sv2a	0.00900179	-0.597345	0.999681	Gm15345	-0.414072	-24.2708	0.999561	Pgc	-0.371915	-2.49269	0.999529	Gm1673	-0.283546	-0.0775718	0.999569	Rapgef6	-0.327687	-0.0849028	0.999616	R74862	-0.355152	-24.7995	0.999274
19790	Sp2	-0.835368	-0.15251	0.999671	Rtkn2	-0.961323	-2.86203	0.999234	Il1f9	-0.303053	-23.64	0.999395	4930455G09Rik	-1.34522	-4.46624	0.524934	Vamp9	-0.10334	-1.09009	0.999637	Gm17491	0.0085919	-0.354021	0.999681	Arhgap15	-0.414072	-24.4355	0.999561	2900009J06Rik	-0.372088	-0.534922	0.999529	Hist4h4	-0.283625	-0.316424	0.999569	Rbfox3	-0.327878	-0.898566	0.999616	2310034G01Rik	-0.355152	-24.731	0.999274
19791	Klhdc8b	-0.835466	-0.240894	0.999671	Prap1	-0.962243	-25.9475	0.999234	Npc1	-0.303097	0.0204116	0.999395	Vtcn1	-1.3453	-2.92092	0.524914	Gm2350	-0.10337	-1.1212	0.999637	Frem2	0.00854461	-0.355423	0.999681	Hs3st4	-0.414072	-24.3807	0.999561	Lemd1	-0.372175	-2.49482	0.999529	Zfp719	-0.283742	0.104205	0.999569	Arsi	-0.327974	-1.95494	0.999616	Ncln	-0.355193	-0.896163	0.999274
19792	Cdc25a	-0.835466	-0.372519	0.999671	Nsun4	-0.962486	-0.26349	0.999234	D430020J02Rik	-0.303605	-1.5865	0.999395	Arfgef3	-1.34532	-1.64469	0.524914	Gm45418	-0.103401	-1.17358	0.999637	Fhitos	0.00851308	-0.851738	0.999681	Elavl3	-0.414072	-24.2358	0.999561	Kmo	-0.372319	-2.5902	0.999529	Map2k2	-0.283939	-0.0427205	0.999569	A130014A01Rik	-0.328069	-1.94609	0.999616	Ank2	-0.355973	-1.92416	0.999274
19793	Mir155hg	-0.835598	-2.90773	0.999671	Akap6	-0.962642	-0.302117	0.999234	Hipk1	-0.30362	-0.138385	0.999395	Gm28710	-1.34542	-2.25157	0.524914	Fam81b	-0.103431	-1.3719	0.999637	Pik3c2a	0.00846578	-0.332573	0.999681	1700113A16Rik	-0.414291	-0.464863	0.999561	Ncor2	-0.372319	-0.112002	0.999529	Gm14698	-0.283978	-1.40284	0.999569	Gm11240	-0.328117	-1.07315	0.999616	Bace2	-0.356302	-0.83791	0.999274
19794	Pola1	-0.835674	-0.309404	0.999671	Ipo8	-0.962642	-0.115123	0.999234	Cep85l	-0.303933	-0.723521	0.999395	A930003A15Rik	-1.34557	-5.07444	0.524827	Snph	-0.103431	-0.677008	0.999637	Vnn1	0.00761448	0.253937	0.999681	Tbxas1	-0.414422	-1.83442	0.999561	Il1f5	-0.372377	-2.64522	0.999529	Gm41664	-0.284017	-1.54805	0.999569	Krt1	-0.328547	-1.06329	0.999616	Trmt10b	-0.356548	-1.11941	0.999274
19795	Rasgrp1	-0.835828	-0.710374	0.999671	N4bp1	-0.96266	-0.225277	0.999234	Mtg2	-0.304083	-0.0275004	0.999395	Foxd3	-1.3463	-1.5175	0.524255	Gm28151	-0.103492	-1.60148	0.999637	Scn4b	0.00756718	-0.274946	0.999681	Gimap8	-0.414684	-1.96366	0.999561	Sephs1	-0.372434	-0.137368	0.999529	Gbe1	-0.284214	0.0969232	0.999569	Kif2a	-0.328619	-0.0600114	0.999616	Apba1	-0.356631	-0.833172	0.999274
19796	Mfsd6l	-0.836102	-1.39991	0.999671	Ranbp2	-0.96299	0.0584927	0.999234	Stat5b	-0.304097	-0.0147432	0.999395	Rpp25l	-1.34644	0.0485566	0.524175	4833427G06Rik	-0.103522	-1.41297	0.999637	Gm15537	0.00731494	-0.797521	0.999681	Gm15943	-0.415231	-0.0432327	0.999561	Gm36862	-0.372521	-2.77516	0.999529	Sirt7	-0.284312	0.120572	0.999569	Hpgds	-0.328619	-0.540817	0.999616	Rsph3a	-0.356795	-1.60575	0.999274
19797	Ctla4	-0.83631	-1.4671	0.999671	Engase	-0.96384	-2.0639	0.999234	St6galnac4	-0.304157	-0.0840848	0.999395	Rsph3a	-1.34679	-0.458797	0.523897	Gpat2	-0.103553	-1.04877	0.999637	Gm26614	0.00664493	0.708005	0.999681	Zfp141	-0.415384	-0.50532	0.999561	Dpp4	-0.372636	-0.63949	0.999529	1520401A03Rik	-0.28445	-1.64186	0.999569	Naa20	-0.328619	-0.052343	0.999616	Slc4a11	-0.357041	-1.18024	0.999274
19798	Abat	-0.83677	-1.46461	0.999671	Sowahb	-0.964153	-2.2461	0.999234	Gm28875	-0.305023	-1.80713	0.999395	Ccne1	-1.34732	-1.98128	0.523451	Npy1r	-0.103583	-1.34669	0.999637	Gm47257	0.00664493	0.570262	0.999681	Xpnpep3	-0.415406	-0.538172	0.999561	Gm10863	-0.373069	-3.0624	0.999529	Scel	-0.284528	-1.07181	0.999569	Zfp354c	-0.32869	-2.03045	0.999616	Prps2	-0.357082	-1.20541	0.999274
19799	Kcnk10	-0.837362	-2.98544	0.999671	Trmt11	-0.964205	-0.164697	0.999234	9130604C24Rik	-0.305277	-1.2148	0.999395	D030040B21Rik	-1.34737	-2.06229	0.523451	Tm6sf1	-0.103614	-1.56162	0.999637	Gm50353	0.00664493	0.614662	0.999681	Gm42982	-0.415559	-2.12017	0.999561	9430038I01Rik	-0.373141	-0.289241	0.999529	Zfp711	-0.284548	-0.0798322	0.999569	Nosip	-0.328762	-0.00218752	0.999616	Gm26760	-0.357082	-24.8827	0.999274
19800	Ripor1	-0.837417	-0.663476	0.999671	2610507I01Rik	-0.96424	-1.27736	0.999234	P3h1	-0.305336	-0.226981	0.999395	Dcp1b	-1.34802	-0.110809	0.522903	Grm3	-0.103614	-1.97045	0.999637	Gm15721	0.00664493	0.95877	0.999681	2700081O15Rik	-0.415603	-0.726945	0.999561	Accs	-0.373242	-0.697798	0.999529	Gm28809	-0.284646	-1.82118	0.999569	Bcor	-0.328834	-0.30243	0.999616	1110017D15Rik	-0.357082	-24.992	0.999274
19801	Gm28707	-0.837428	-3.15278	0.999671	Mdn1	-0.964465	-0.181794	0.999234	Tut1	-0.30562	-0.0740323	0.999395	Rnf208	-1.34855	-0.990837	0.522466	Col28a1	-0.103675	-2.00421	0.999637	4933425B07Rik	0.00664493	1.62128	0.999681	Kcnmb2	-0.415647	-2.26011	0.999561	B230354K17Rik	-0.37327	-0.546001	0.999529	Trim45	-0.284764	-1.8307	0.999569	Cnot9	-0.329144	-0.295257	0.999616	Zfp629	-0.357082	-24.7545	0.999274
19802	Myo7a	-0.837713	-3.48394	0.999671	Trmo	-0.964726	-1.92799	0.999234	Tle2	-0.305769	-1.1112	0.999395	Cdc7	-1.34859	-1.53859	0.522466	Tekt2	-0.103675	-1.81157	0.999637	Gm32443	0.00664493	1.09537	0.999681	Suox	-0.415822	-0.553719	0.999561	Cfap300	-0.373415	-0.705322	0.999529	Car3	-0.285196	-2.42793	0.999569	4732440D04Rik	-0.329407	-0.878871	0.999616	Hic2	-0.357082	-24.7216	0.999274
19803	Recql5	-0.837943	-0.0597589	0.999671	Prrc1	-0.965108	0.0142281	0.999234	Aqp7	-0.305993	-2.18379	0.999395	Fbxw2	-1.3489	0.066274	0.522302	Gm39185	-0.103675	-1.74436	0.999637	Gm11815	0.00664493	0.426712	0.999681	Srprb	-0.415888	-0.0598793	0.999561	Dclk3	-0.373703	-23.6961	0.999529	Malsu1	-0.285373	0.0216523	0.999569	Surf1	-0.329479	-0.0957865	0.999616	4933407K13Rik	-0.357082	-24.8406	0.999274
19804	Tmsb15b2	-0.838217	-0.024534	0.999671	Osgin2	-0.965212	-1.08004	0.999234	Nckipsd	-0.306038	-0.484096	0.999395	Gm4013	-1.34912	-0.272463	0.522146	Prickle4	-0.103705	-1.75909	0.999637	Gm21761	0.00664493	1.15458	0.999681	Slc35a5	-0.416084	-0.269888	0.999561	Ear2	-0.373703	-23.879	0.999529	Abhd16a	-0.285746	0.041356	0.999569	Gemin5	-0.329527	-0.992048	0.999616	Ttc24	-0.357082	-24.9103	0.999274
19805	Mapk14	-0.838502	-0.0608687	0.999671	Cep295	-0.965212	-0.42901	0.999234	Aqp1	-0.306068	-1.31559	0.999395	Dgcr8	-1.34913	-0.209625	0.522146	B530045E10Rik	-0.103705	-1.35455	0.999637	Gm35164	0.00664493	1.9485	0.999681	Armc8	-0.416303	-0.13143	0.999561	Robo3	-0.373703	-23.4752	0.999529	Gm9776	-0.285904	-0.909028	0.999569	Slc7a2	-0.329551	-0.561976	0.999616	Nmral1	-0.357082	-24.457	0.999274
19806	Insyn1	-0.838524	-1.01199	0.999671	Ints6	-0.965351	0.0424962	0.999234	Krt87	-0.306351	-2.45893	0.999395	Aqr	-1.35005	0.0707145	0.521443	Nphp4	-0.103705	-1.77012	0.999637	Gm10535	0.00664493	0.978346	0.999681	C920021L13Rik	-0.416303	-1.3646	0.999561	Lcn6	-0.373703	-23.7485	0.999529	Olig1	-0.286041	-23.4035	0.999569	Gm2814	-0.329789	-1.52321	0.999616	Kcnq4	-0.357082	-25.0378	0.999274
19807	Dnajc18	-0.838929	-0.0158635	0.999671	Ppwd1	-0.965733	0.00212052	0.999234	Gm37529	-0.306411	-2.3453	0.999395	Ccdc32	-1.35041	-0.0197097	0.521159	Nxph3	-0.103736	-1.52183	0.999637	4930412O13Rik	0.00664493	0.768729	0.999681	Adamts9	-0.416347	-0.0108779	0.999561	Csn3	-0.373703	-24.0389	0.999529	Gm11266	-0.286041	-23.6732	0.999569	Cys1	-0.329885	-1.60413	0.999616	Dtwd2	-0.357082	-24.7906	0.999274
19808	Rnf44	-0.839521	-0.0254858	0.999671	2310022A10Rik	-0.965802	-0.687137	0.999234	Olfr1136	-0.30656	-2.47442	0.999395	Kpna6	-1.35141	-0.0426519	0.520404	Gm9484	-0.103766	-1.81563	0.999637	Actbl2	0.00664493	0.526227	0.999681	Fgfrl1	-0.416347	-2.23677	0.999561	Ldhc	-0.373703	-23.7061	0.999529	Gm12968	-0.286041	-23.4257	0.999569	Gm13212	-0.329885	-0.00951107	0.999616	Trpv2	-0.357082	-24.8086	0.999274
19809	Sptan1	-0.840003	-0.00151127	0.999671	Inpp5a	-0.965993	-0.0983821	0.999234	Ddo	-0.306784	-0.508752	0.999395	Erg28	-1.35174	0.0418475	0.520191	Ppbp	-0.103827	-2.47509	0.999637	AU015836	0.00664493	1.81934	0.999681	Adamtsl3	-0.416609	-2.31394	0.999561	Zfp473	-0.373703	-23.3002	0.999529	Ttc13	-0.286041	0.105514	0.999569	1110002E22Rik	-0.330172	-23.834	0.999616	Gm16845	-0.357082	-24.8933	0.999274
19810	Tfpi	-0.840496	-1.2404	0.999671	Dnah2	-0.96615	-1.75283	0.999234	Rptoros	-0.306799	-2.63665	0.999395	Zfyve16	-1.35188	-0.102722	0.520112	Prdm6	-0.103827	-1.78543	0.999637	Gm44941	0.00664493	0.60073	0.999681	Gm33926	-0.416784	-1.5289	0.999561	Gm16045	-0.373703	-23.2602	0.999529	4930558K02Rik	-0.286041	-23.5046	0.999569	A330040F15Rik	-0.330172	-24.0513	0.999616	Gm17753	-0.357082	-25.0045	0.999274
19811	Supt6	-0.840682	0.0594586	0.999671	Vezt	-0.966462	0.0161568	0.999234	Rmnd1	-0.306814	-0.0466188	0.999395	Six4	-1.35273	0.0137132	0.519479	Serpinb13	-0.103858	-2.37599	0.999637	1700112H15Rik	0.00664493	0.565945	0.999681	Trim34a	-0.416872	-0.0389482	0.999561	Abcc2	-0.373703	-23.4864	0.999529	Cela3b	-0.286041	-23.8905	0.999569	Crct1	-0.330172	-25.0445	0.999616	Skp2	-0.357082	-24.5584	0.999274
19812	Tnr	-0.840858	-24.425	0.999671	Atg14	-0.966705	-0.504968	0.999234	Myh13	-0.306859	-2.97121	0.999395	Prcd	-1.35365	-2.3194	0.518673	Sfta3-ps	-0.103858	-2.41723	0.999637	Gm5464	0.00664493	0.729697	0.999681	Rab26	-0.416894	-1.78648	0.999561	Ubash3a	-0.373703	-23.4821	0.999529	Muc15	-0.286041	-23.592	0.999569	Rfx6	-0.330172	-24.3869	0.999616	Map3k1	-0.357082	-0.353896	0.999274
19813	1810063I02Rik	-0.840858	-24.0434	0.999671	Vps11	-0.966844	-0.101388	0.999234	Ints4	-0.307053	0.0106451	0.999395	Galnt4	-1.35429	-0.481031	0.518181	Colec11	-0.103888	-2.35039	0.999637	Gm31583	0.00664493	0.432092	0.999681	Fam169b	-0.416916	-0.778229	0.999561	Dnah7b	-0.37389	-1.10536	0.999529	Trhde	-0.286041	-23.8178	0.999569	Kifc2	-0.330172	-23.9928	0.999616	Ggct	-0.35737	-1.93581	0.999274
19814	Zswim1	-0.840858	-0.432769	0.999671	Erg	-0.966983	-25.1029	0.999234	Fancg	-0.307098	-0.240577	0.999395	D17H6S53E	-1.35435	-0.240101	0.518181	4931403E22Rik	-0.103888	-0.600771	0.999637	Vmn1r197	0.00664493	0.803765	0.999681	Ogfod2	-0.417288	-0.236528	0.999561	Oip5	-0.374467	-0.993992	0.999529	Ttc23l	-0.286041	-23.3685	0.999569	Tepp	-0.330172	-24.0251	0.999616	Rtn4	-0.357493	-0.105428	0.999274
19815	4833428L15Rik	-0.840858	-24.1938	0.999671	Il13ra2	-0.967018	-1.56343	0.999234	Slc2a1	-0.307172	-0.185823	0.999395	Ccm2	-1.35448	0.0194437	0.518113	Maf	-0.103918	-0.337636	0.999637	Rtl3	0.00664493	2.04495	0.999681	Smim8	-0.417353	-0.0940652	0.999561	Kcnc1	-0.374482	-1.19154	0.999529	Zfp51	-0.286139	-0.197204	0.999569	Car3	-0.330172	-24.4223	0.999616	Gchfr	-0.357493	-1.38454	0.999274
19816	Zfp319	-0.841208	-0.513058	0.999671	Snip1	-0.967261	-0.450015	0.999234	Gm30003	-0.307306	-0.787299	0.999395	1810024B03Rik	-1.35454	-0.149161	0.518113	Nr2c2	-0.104147	-0.3054	0.999637	Zfhx2os	0.00664493	1.19727	0.999681	Gm46404	-0.417485	-1.70732	0.999561	Chst8	-0.374784	-0.14914	0.999529	A330040F15Rik	-0.286454	-2.66311	0.999569	Gm41664	-0.330172	-23.845	0.999616	Enpep	-0.357739	-0.906561	0.999274
19817	Tcea2	-0.841668	-0.720224	0.999671	Ap5z1	-0.968181	-1.38738	0.999234	Gm37640	-0.307336	-3.31086	0.999395	Pinx1	-1.35465	0.0265407	0.518067	Idi1	-0.104162	-0.30197	0.999637	4933416E03Rik	0.00664493	1.00423	0.999681	Lsm2	-0.417506	-0.114913	0.999561	Zfp397	-0.375073	-0.131198	0.999529	Alg5	-0.286945	-0.00560495	0.999569	Ambp	-0.330172	-24.543	0.999616	Pde7b	-0.357863	-2.3881	0.999274
19818	Nagk	-0.842534	0.0186215	0.999671	Tmem104	-0.968442	-0.941686	0.999234	Spry1	-0.307665	-0.267495	0.999395	Exo5	-1.35485	-0.259161	0.517935	Gm1667	-0.104193	-21.3	0.999637	Ifnk	0.00664493	0.867114	0.999681	Sema4b	-0.417747	-0.220323	0.999561	Vps18	-0.375246	-0.386772	0.999529	Man2b1	-0.287534	-0.0221379	0.999569	Gm28809	-0.330172	-23.7927	0.999616	Gm46430	-0.358109	-1.75914	0.999274
19819	Cacna1h	-0.842622	-2.58464	0.999671	Sdcbp2	-0.968442	-2.36792	0.999234	Gm20939	-0.307874	-0.835198	0.999395	Mrfap1	-1.35692	-0.112583	0.516194	1700029B22Rik	-0.104193	-21.7271	0.999637	Gm26972	0.00664493	0.716883	0.999681	Zfp970	-0.417769	-24.1067	0.999561	Lrrc23	-0.375448	-1.47577	0.999529	1700001K19Rik	-0.28779	-1.42244	0.999569	Itgb3	-0.330172	-23.7875	0.999616	Cep290	-0.358273	-0.549671	0.999274
19820	Esco2	-0.842929	-2.53433	0.999671	Med12	-0.968528	-0.655044	0.999234	Adamts5	-0.307889	-1.36197	0.999395	Habp4	-1.35712	-0.19424	0.516089	4930579D07Rik	-0.104193	-21.2488	0.999637	Gm11762	0.00664493	1.31526	0.999681	Agbl1	-0.417769	-24.7786	0.999561	Slc37a2	-0.375794	-1.57747	0.999529	Oxsm	-0.287947	-0.144081	0.999569	1700024B18Rik	-0.330172	-24.1301	0.999616	Nubpl	-0.358396	-0.780531	0.999274
19821	Gfi1b	-0.843257	-2.86781	0.999671	Lrp8	-0.968928	-3.56484	0.999234	5930403N24Rik	-0.308068	-1.09301	0.999395	Ankrd52	-1.35731	0.0190528	0.515964	Slc19a3	-0.104193	-21.633	0.999637	Gm36617	0.00664493	0.600404	0.999681	Nudt11	-0.417791	-2.7858	0.999561	Zfp280c	-0.376024	-0.384301	0.999529	Dlg1	-0.287986	-0.0798666	0.999569	Adgrg7	-0.330172	-23.9568	0.999616	Cgas	-0.359012	-24.6371	0.999274
19822	Nucks1	-0.843981	-0.0725987	0.999671	Fbxo21	-0.969588	-0.383039	0.999234	Capn8	-0.308187	-1.1433	0.999395	Chic2	-1.35781	0.0261001	0.515553	Cacng2	-0.104193	-21.409	0.999637	Gm44515	0.00664493	0.712506	0.999681	Exd2	-0.4179	-0.243908	0.999561	Hist4h4	-0.376601	-0.536219	0.999529	Gm11713	-0.287986	-0.297826	0.999569	1520401A03Rik	-0.330172	-24.1603	0.999616	Evc	-0.359012	-24.712	0.999274
19823	Ets1	-0.844156	-0.244265	0.999671	Ltn1	-0.969709	-0.0493775	0.999234	Cbwd1	-0.308471	-0.0352044	0.999395	Lrrc20	-1.35803	-0.944502	0.515406	Kera	-0.104193	-21.5659	0.999637	Platr1	0.00664493	1.20174	0.999681	Ncaph	-0.417988	-1.15378	0.999561	Tedc2	-0.376673	-0.844666	0.999529	Mettl18	-0.288183	-0.714163	0.999569	Lrrc15	-0.330172	-24.0099	0.999616	Rbfox3	-0.359012	-24.963	0.999274
19824	Rmst	-0.844463	-1.27124	0.999671	Pld4	-0.969796	-2.35212	0.999234	Nudt15	-0.308575	-1.27877	0.999395	Slc29a3	-1.35813	-0.279113	0.515365	Gm13657	-0.104193	-21.635	0.999637	Sall4	0.00662917	-0.267019	0.999681	Fam210a	-0.418185	-1.04603	0.999561	Zfp667	-0.376875	-1.0874	0.999529	Prtn3	-0.288222	-1.31182	0.999569	Gm46212	-0.330363	-1.63621	0.999616	Sftpd	-0.359012	-25.7453	0.999274
19825	AV099323	-0.844583	-0.740973	0.999671	Asah2	-0.969831	-0.442293	0.999234	Rin1	-0.308605	-1.40207	0.999395	Ess2	-1.3586	-0.154462	0.514984	Timd4	-0.104193	-22.0098	0.999637	Gm15997	0.00662917	0.662751	0.999681	Bcl11b	-0.418206	-0.196704	0.999561	Fgr	-0.376889	-1.82835	0.999529	Gm43329	-0.28834	-1.66626	0.999569	Gm49698	-0.330411	-1.77369	0.999616	Hus1	-0.359012	-24.7365	0.999274
19826	Tfip11	-0.844583	-0.173867	0.999671	Ubqln4	-0.969883	-0.514949	0.999234	Pax2	-0.308665	-23.2412	0.999395	Mfsd2a	-1.35886	-4.89817	0.5148	Gm4861	-0.104193	-21.8079	0.999637	Gm15962	0.00662917	0.387398	0.999681	Zfp324	-0.418228	-1.86812	0.999561	Hspb6	-0.376918	-0.34586	0.999529	Ccm2	-0.288693	0.030367	0.999569	Tcaim	-0.330578	-0.489281	0.999616	C920021L13Rik	-0.359012	-24.8838	0.999274
19827	Fabp3	-0.845164	-1.66436	0.999671	BC002059	-0.970438	-0.420994	0.999234	Prss28	-0.308665	-23.4138	0.999395	Ttc4	-1.35892	0.0195826	0.514796	2210404E10Rik	-0.104193	-21.567	0.999637	Gm15511	0.00662917	0.234464	0.999681	Ano7	-0.418272	-1.59271	0.999561	Kcnip1	-0.377048	-1.79733	0.999529	Lipt1	-0.288772	-0.374811	0.999569	Klhl24	-0.330697	-0.0666398	0.999616	Lrrc75a	-0.359012	-24.8143	0.999274
19828	Med12	-0.84523	-0.235535	0.999671	Rhpn2	-0.970733	-0.570172	0.999234	Gm49003	-0.308665	-23.0201	0.999395	Mapk8	-1.35915	0.0897068	0.514634	Gm16677	-0.104193	-21.5337	0.999637	Prkag2os2	0.00662917	0.417618	0.999681	Gm28050	-0.418841	-0.8621	0.999561	Gm16066	-0.377134	-0.512467	0.999529	Suv39h1	-0.288851	-0.407434	0.999569	Mpp6	-0.330889	-0.0411732	0.999616	B4galt7	-0.359423	-0.414064	0.999274
19829	Gm11520	-0.845712	-1.31503	0.999671	Il1rap	-0.970768	-0.929146	0.999234	Gm12606	-0.308665	-23.381	0.999395	Xlr5c	-1.35916	-5.26749	0.514634	Gm39139	-0.104193	-21.6837	0.999637	Olfr1322	0.00662917	-0.164993	0.999681	Mybl2	-0.418863	-1.27953	0.999561	Setd1a	-0.377437	-0.273501	0.999529	Gas2l3	-0.28889	-1.95416	0.999569	Zfp280c	-0.330913	-0.601923	0.999616	Tubgcp4	-0.359587	-0.301592	0.999274
19830	Hs3st4	-0.846041	-3.70669	0.999671	Alkbh8	-0.971272	-0.397049	0.999234	Gm50105	-0.308665	-23.0854	0.999395	Tmigd3	-1.35951	-2.21099	0.514416	Dlx6os1	-0.104193	-21.6402	0.999637	E130304I02Rik	0.00662917	-0.541724	0.999681	Dop1a	-0.419081	-0.38618	0.999561	Zfp267	-0.37748	-0.19724	0.999529	Gm4631	-0.288969	-1.40075	0.999569	Dipk1b	-0.331032	-1.1242	0.999616	Dll1	-0.360162	-1.25141	0.999274
19831	Col6a3	-0.84638	-2.00403	0.999671	Krt15	-0.971324	-1.37769	0.999234	Gm33474	-0.308665	-23.016	0.999395	Dock11	-1.35998	-1.66842	0.514028	Gm805	-0.104193	-21.5927	0.999637	Dpep3	0.00662917	0.385859	0.999681	Obp2a	-0.419147	-2.10663	0.999561	Gm50321	-0.377538	-2.17722	0.999529	Tmem200a	-0.289008	-1.78778	0.999569	Alkbh2	-0.331056	-0.0835632	0.999616	Rem1	-0.360655	-1.45512	0.999274
19832	Clps	-0.846435	-4.03614	0.999671	Phax	-0.971706	0.0527293	0.999234	Sprr2i	-0.308665	-24.3331	0.999395	Ftsj1	-1.36003	-0.066314	0.514028	Glod5	-0.104193	-22.048	0.999637	Gm36329	0.00662917	0.0884379	0.999681	Trpv2	-0.419432	-2.2673	0.999561	Chrd	-0.37761	-2.10572	0.999529	Lrrc51	-0.289322	-0.239438	0.999569	Zcwpw2	-0.331128	-0.831228	0.999616	Csnk1g1	-0.360696	-0.192419	0.999274
19833	Pank1	-0.846446	-0.256009	0.999671	Cldn8	-0.971723	-25.2639	0.999234	9330185C12Rik	-0.308665	-23.4393	0.999395	Cox15	-1.36062	-0.258354	0.513547	1700047M11Rik	-0.104193	-21.9256	0.999637	Gm28800	0.00662917	-0.135809	0.999681	Ccdc186	-0.419628	-0.134288	0.999561	Pim1	-0.377754	-0.048171	0.999529	Usp42	-0.289401	-0.286501	0.999569	Lamc2	-0.331343	-0.0855725	0.999616	Gm15417	-0.360778	-1.37249	0.999274
19834	Kcnd3	-0.847082	-1.08034	0.999671	1700016K19Rik	-0.971723	-24.8703	0.999234	Nox4	-0.308665	-23.3928	0.999395	Sugp1	-1.36066	0.0414568	0.513547	Slc22a2	-0.104193	-21.9506	0.999637	Gm29561	0.00662917	-0.0444567	0.999681	Maip1	-0.419738	-0.210345	0.999561	Catspere2	-0.377855	-0.717234	0.999529	B3galt4	-0.28946	-0.290803	0.999569	Sh2d3c	-0.331367	-0.716298	0.999616	Arl8b	-0.360778	-0.0666844	0.999274
19835	Ano9	-0.847093	-1.74812	0.999671	Gm49336	-0.971949	-0.412877	0.999234	Spata19	-0.308665	-23.6851	0.999395	Farsb	-1.36141	0.0716816	0.512972	AA387883	-0.104193	-21.2087	0.999637	Ugt3a2	0.00662917	0.22462	0.999681	Tha1	-0.419891	-0.831354	0.999561	6030442K20Rik	-0.377913	-2.41044	0.999529	Ccdc137	-0.289695	-0.208099	0.999569	Rwdd2b	-0.33139	-0.739864	0.999616	Ubxn8	-0.360819	-0.47557	0.999274
19836	Dcaf12	-0.847235	0.0137207	0.999671	Alg8	-0.972279	-0.385946	0.999234	4930500L23Rik	-0.308665	-23.2034	0.999395	Syt8	-1.36152	-2.17584	0.512923	Gm27204	-0.104193	-20.9254	0.999637	Gm45425	0.00662917	-0.134485	0.999681	Trmt61a	-0.419978	-0.694616	0.999561	Gucy1b1	-0.377956	-2.15412	0.999529	Nectin1	-0.290167	-0.0407884	0.999569	Gpam	-0.331605	-0.630056	0.999616	Sez6l2	-0.360819	-0.441156	0.999274
19837	Mroh3	-0.847421	-4.60385	0.999671	Ccpg1	-0.972383	0.0329427	0.999234	Scgn	-0.308665	-23.67	0.999395	Aunip	-1.36164	-1.54614	0.512867	Lect2	-0.104193	-21.7183	0.999637	Igkv4-72	0.00662917	-0.508818	0.999681	Tulp1	-0.420328	-2.27875	0.999561	Col13a1	-0.378317	-2.7741	0.999529	Pla2g2e	-0.290187	-23.6797	0.999569	Cdca5	-0.331749	-1.22894	0.999616	Frmpd1	-0.360943	-24.9525	0.999274
19838	Arfgap1	-0.847443	0.0245985	0.999671	Paxip1	-0.972973	-1.13714	0.999234	Rem2	-0.308665	-23.0379	0.999395	Med13	-1.36183	0.0740992	0.51275	Mroh9	-0.104193	-21.6628	0.999637	Otx1	0.00662917	0.475627	0.999681	Thoc5	-0.420853	-0.19986	0.999561	Rab3c	-0.378403	-3.00642	0.999529	Gm44987	-0.290187	-23.6652	0.999569	Kcnq1	-0.331773	0.0885098	0.999616	2810032G03Rik	-0.360943	-24.8931	0.999274
19839	A2ml1	-0.847597	-4.94192	0.999671	Mrpl48	-0.973008	-0.0425272	0.999234	Gprc5d	-0.308665	-23.0961	0.999395	Cacna1h	-1.36221	-3.12436	0.512454	Akain1	-0.104193	-21.6628	0.999637	4930527E20Rik	0.00662917	0.180728	0.999681	Hspa12a	-0.421094	-2.54256	0.999561	Lipm	-0.379355	-1.13593	0.999529	Gm49521	-0.290187	-23.445	0.999569	Gm26760	-0.331964	-1.51719	0.999616	Gm6133	-0.360943	-24.6797	0.999274
19840	Mcrip1	-0.848221	-0.00253787	0.999671	Cdk5r1	-0.973234	-1.55471	0.999234	Gm49446	-0.308665	-22.789	0.999395	Bex4	-1.36258	-4.06825	0.512165	4933423P22Rik	-0.104193	-21.486	0.999637	Gm38246	0.00662917	0.413597	0.999681	Hsdl1	-0.4214	-0.519176	0.999561	Sowahd	-0.379542	-23.0261	0.999529	4930568E12Rik	-0.290187	-23.6604	0.999569	Lin28b	-0.332059	-0.862461	0.999616	Mybl2	-0.360943	-24.5186	0.999274
19841	Dnajc10	-0.848243	0.0557127	0.999671	Clk2	-0.973668	-0.125508	0.999234	Slc11a1	-0.308665	-23.2142	0.999395	Riox1	-1.36312	-0.486215	0.511711	Ctrc	-0.104193	-21.4048	0.999637	Gm50275	0.00662917	-0.224671	0.999681	Gm671	-0.421466	-24.1968	0.999561	Gm50020	-0.379542	-23.5524	0.999529	Neu2	-0.290187	-23.3955	0.999569	Mydgf	-0.3328	-0.0430738	0.999616	Gm10658	-0.360943	-24.9235	0.999274
19842	Clk2	-0.848955	-0.0955759	0.999671	Alg13	-0.973685	-0.390778	0.999234	Trhr	-0.308665	-23.238	0.999395	2510046G10Rik	-1.3634	-0.577599	0.511512	Cyp2d12	-0.104193	-21.825	0.999637	Gm20461	0.00662917	0.0417775	0.999681	Myrfl	-0.421466	-24.2558	0.999561	Prph2	-0.379542	-23.5631	0.999529	Gm13431	-0.290187	-23.2504	0.999569	Tmem200a	-0.333541	-24.0706	0.999616	Elac1	-0.360943	-24.9002	0.999274
19843	Tcerg1	-0.84901	0.0707088	0.999671	Trmt9b	-0.973824	-1.02698	0.999234	Pate11	-0.308665	-23.0526	0.999395	Catsper2	-1.36418	-0.449069	0.510834	Fer1l4	-0.104193	-21.7922	0.999637	Gm48342	0.00662917	-0.624255	0.999681	Aldob	-0.421466	-24.9014	0.999561	Sema6b	-0.379542	-23.3559	0.999529	Ptprcap	-0.290187	-23.5097	0.999569	Lrr1	-0.333541	-23.3066	0.999616	Maats1	-0.360943	-24.6561	0.999274
19844	Gm30613	-0.849021	-24.5054	0.999671	Kcna2	-0.974102	-1.66836	0.999234	Cpa6	-0.308665	-23.5013	0.999395	Slc16a3	-1.36454	-2.74184	0.510561	Gm22000	-0.104193	-21.5527	0.999637	Gm42208	0.00662917	0.355068	0.999681	P2ry12	-0.421466	-24.1542	0.999561	Gm41192	-0.379542	-23.5882	0.999529	Mst1	-0.290187	-23.3303	0.999569	9330198N18Rik	-0.333541	-23.692	0.999616	Fam181b	-0.360943	-25.2761	0.999274
19845	A930003A15Rik	-0.849021	-23.9966	0.999671	Ccdc84	-0.974206	-0.868579	0.999234	Gm16675	-0.308695	-1.19534	0.999395	Gabrg3	-1.36495	-0.388934	0.510228	5430401F13Rik	-0.104193	-21.8297	0.999637	Gm47865	0.00662917	0.0611019	0.999681	Hoxaas2	-0.421466	-24.298	0.999561	Slc22a1	-0.379542	-23.7032	0.999529	Ano5	-0.290187	-23.8552	0.999569	Kif12	-0.333541	-24.2212	0.999616	Slc23a4	-0.360943	-25.113	0.999274
19846	Rpain	-0.849284	-0.049178	0.999671	Mcm7	-0.974762	-0.113739	0.999234	Nvl	-0.308695	-0.013469	0.999395	Cdc45	-1.3659	-0.948585	0.509513	Fcrl6	-0.104193	-22.0702	0.999637	Gm47078	0.00662917	0.379174	0.999681	Foxa2	-0.421466	-24.2942	0.999561	Ctcflos	-0.379542	-23.3451	0.999529	Slc5a7	-0.290187	-23.8862	0.999569	Krt9	-0.333541	-24.3487	0.999616	E2f7	-0.360943	-24.5796	0.999274
19847	Fancm	-0.849339	-1.55289	0.999671	Mrps31	-0.974866	-0.160526	0.999234	Tradd	-0.30871	0.0216611	0.999395	2310034G01Rik	-1.36635	-1.14911	0.509151	Gm34934	-0.104193	-21.69	0.999637	Gm46355	0.00662917	-0.320819	0.999681	Kcnq4	-0.421532	-2.55433	0.999561	Gm45030	-0.379542	-23.4509	0.999529	Raet1d	-0.290187	-22.9299	0.999569	Lcn8	-0.333541	-24.4456	0.999616	Zfp770	-0.360943	-24.8021	0.999274
19848	Arfip1	-0.849547	-0.0577997	0.999671	Stxbp5	-0.974901	0.0102741	0.999234	Pxmp2	-0.308724	-0.667951	0.999395	Manea	-1.36644	-0.178946	0.509124	Gm49189	-0.104193	-21.7158	0.999637	Fbxw18	0.00662917	0.184421	0.999681	Dipk1b	-0.421685	-2.02409	0.999561	Pla2r1	-0.379701	-1.17781	0.999529	Skint6	-0.290187	-23.598	0.999569	Dscc1	-0.333541	-23.5758	0.999616	Col4a4	-0.360943	-25.3288	0.999274
19849	Garnl3	-0.849832	-0.653604	0.999671	Cables1	-0.975196	-0.477905	0.999234	Pld5	-0.308874	-1.40458	0.999395	Anxa13	-1.36656	-2.37224	0.509124	Rab9b	-0.104193	-21.3447	0.999637	AC125149.2	0.00662917	0.506348	0.999681	Tnfaip2	-0.422079	-0.221243	0.999561	Fiz1	-0.379859	-0.0783548	0.999529	Gm19708	-0.290187	-23.0449	0.999569	Kcnb1	-0.333541	-23.9291	0.999616	Ncaph	-0.360943	-24.4178	0.999274
19850	Skap1	-0.849986	-1.5093	0.999671	Cep104	-0.975613	-0.469485	0.999234	Ccdc85b	-0.308919	-0.0610968	0.999395	Utp14a	-1.36783	0.0386504	0.508001	4732419C18Rik	-0.104193	-21.7484	0.999637	Gm44617	0.00662917	0.20343	0.999681	Myo1a	-0.422122	-0.908454	0.999561	Arfgef3	-0.380133	-1.13344	0.999529	1700030J22Rik	-0.290187	-23.2364	0.999569	Cryaa	-0.333541	-24.8826	0.999616	Kcnd3	-0.360943	-25.1296	0.999274
19851	Hs3st6	-0.850249	-1.80409	0.999671	Topors	-0.976186	0.0372848	0.999234	Plcxd2	-0.309083	-1.44099	0.999395	Nop2	-1.36834	-0.0357909	0.507642	Prss50	-0.104193	-21.7792	0.999637	1700017N19Rik	0.00662917	0.0821644	0.999681	Tex10	-0.42245	-0.5287	0.999561	Thbd	-0.380148	-0.70869	0.999529	Slc39a5	-0.290187	-23.1472	0.999569	Zfp14	-0.333541	-23.9818	0.999616	Zfp330	-0.361189	-0.388087	0.999274
19852	Ddit3	-0.85049	0.0253475	0.999671	Agr3	-0.976463	-25.6266	0.999234	Slc5a6	-0.309262	-0.266025	0.999395	Mvb12b	-1.36854	-0.0148791	0.507512	4933428P19Rik	-0.104193	-21.6186	0.999637	Pcdhgb7	0.00662917	0.511591	0.999681	Tnfrsf8	-0.4228	-0.271287	0.999561	Olfm1	-0.380277	-0.625327	0.999529	Dcp1a	-0.290285	0.0334585	0.999569	Flvcr2	-0.333541	-24.1354	0.999616	Tsr3	-0.361271	-0.329507	0.999274
19853	Pafah2	-0.85141	-0.49442	0.999671	1700119H24Rik	-0.976463	-24.8437	0.999234	Exosc2	-0.309381	0.0189729	0.999395	Areg	-1.36873	-24.9007	0.507389	Fbxw27	-0.104193	-21.73	0.999637	Gm44199	0.0066134	-0.648467	0.999681	Gm10165	-0.422954	-0.31067	0.999561	Bace1	-0.380335	-0.480282	0.999529	4930549G23Rik	-0.290619	-0.270506	0.999569	1110020A21Rik	-0.333541	-23.9264	0.999616	Snx14	-0.361312	-0.439105	0.999274
19854	Unc50	-0.851816	0.011153	0.999671	Smc3	-0.976515	0.0221887	0.999234	Esrp2	-0.309635	-0.487433	0.999395	Gm3002	-1.36873	-24.1068	0.507389	Pax8	-0.104193	-21.9491	0.999637	1110025L11Rik	0.0066134	-1.10538	0.999681	Slc5a6	-0.422954	-1.30623	0.999561	Rasa3	-0.380393	-0.281398	0.999529	Tesk2	-0.290796	-0.224396	0.999569	Nefh	-0.333541	-24.1061	0.999616	Fam45a	-0.362092	-0.564645	0.999274
19855	Rgsl1	-0.851859	-2.90269	0.999671	Mapkbp1	-0.976654	-0.623837	0.999234	Pou2f1	-0.309695	-0.0305642	0.999395	B930036N10Rik	-1.36878	-0.665814	0.507389	4933427I22Rik	-0.104193	-21.375	0.999637	Gm17638	0.0066134	-0.369431	0.999681	Frmpd1	-0.423325	-1.61089	0.999561	Ticam2	-0.380595	-1.28836	0.999529	Siae	-0.291542	-0.221134	0.999569	Krt12	-0.33366	-2.62583	0.999616	Iglc3	-0.362216	0.183628	0.999274
19856	Tmem37	-0.852155	-1.0781	0.999671	Opn3	-0.976915	-1.07653	0.999234	Vgll2	-0.309769	-1.66466	0.999395	Cpeb2	-1.36879	-0.236533	0.507389	A930002C04Rik	-0.104193	-21.6537	0.999637	Gm15409	0.0066134	-0.114211	0.999681	Ep300	-0.423347	-0.254061	0.999561	Arc	-0.380652	-0.352773	0.999529	Kat14	-0.291955	-0.13223	0.999569	Ogfod3	-0.334138	-0.0795211	0.999616	Frg1	-0.362585	-0.223047	0.999274
19857	Med13	-0.852155	0.000129311	0.999671	Erbb3	-0.97714	-0.229071	0.999234	Pde3b	-0.309948	-0.831241	0.999395	Trac	-1.36888	-1.57055	0.507389	Gm4926	-0.104193	-22.2177	0.999637	Gm16229	0.0066134	-0.65398	0.999681	Tdg	-0.423413	-0.154282	0.999561	4933415A04Rik	-0.380739	-1.37063	0.999529	Cspg5	-0.292092	-1.28344	0.999569	Det1	-0.334401	-0.616088	0.999616	Gm13212	-0.362873	-24.6711	0.999274
19858	Atxn7l2	-0.852352	-1.34774	0.999671	Lta4h	-0.977384	0.057098	0.999234	Tusc1	-0.310113	-0.0736253	0.999395	Negr1	-1.36918	-1.71576	0.50725	Tnfsf4	-0.104193	-22.1527	0.999637	Gm47501	0.0066134	-0.519094	0.999681	Jam3	-0.423479	-1.4226	0.999561	Gm12592	-0.380969	-1.07101	0.999529	Cir1	-0.292171	-0.067343	0.999569	Tmem250-ps	-0.334544	-0.11162	0.999616	Gm28050	-0.362873	-24.7839	0.999274
19859	Polm	-0.852857	-0.892296	0.999671	Wrn	-0.977713	-0.0097497	0.999234	Phf13	-0.310277	-0.393697	0.999395	Plekhf2	-1.36975	0.0164271	0.506807	Zmynd10	-0.104193	-21.6905	0.999637	Gm15326	0.0066134	-0.0961894	0.999681	Trim65	-0.423916	-0.373707	0.999561	Unc50	-0.381388	-0.0882513	0.999529	Gm15873	-0.292505	-1.67488	0.999569	Stx17	-0.334807	-0.372819	0.999616	Jam3	-0.362873	-24.8622	0.999274
19860	Dpp8	-0.853635	0.0560168	0.999671	Nrxn3	-0.9778	-0.674497	0.999234	Zfp820	-0.310366	-1.93975	0.999395	Syt13	-1.37023	-1.08903	0.506505	Theg	-0.104193	-21.6859	0.999637	Gm45144	0.0066134	-0.643723	0.999681	Hdac1	-0.424004	-0.095104	0.999561	Gm14399	-0.38146	-1.35966	0.999529	Klhl9	-0.292878	0.00610305	0.999569	Col4a4	-0.334879	-1.22587	0.999616	Mtrf1	-0.362873	-24.5476	0.999274
19861	Mknk1	-0.853941	-0.00852143	0.999671	Ap3b1	-0.978113	0.0464588	0.999234	Mfsd2a	-0.310381	-0.590561	0.999395	Aldh5a1	-1.37047	-0.445123	0.506337	Gm20110	-0.104193	-21.9111	0.999637	Nphs1os	0.0066134	-0.453166	0.999681	Nek8	-0.424025	-0.659166	0.999561	Tmem131l	-0.381546	-0.310854	0.999529	Snx33	-0.292918	-0.147803	0.999569	Raet1e	-0.335166	-0.453698	0.999616	4930556J24Rik	-0.362873	-24.8827	0.999274
19862	Styk1	-0.854434	-1.14119	0.999671	Mppe1	-0.978547	-0.668871	0.999234	Col6a3	-0.31062	-1.12782	0.999395	Dnajb12	-1.3707	0.0643841	0.506177	Cnga1	-0.104193	-21.7151	0.999637	Gm34322	0.0066134	-0.238247	0.999681	Zfp330	-0.424047	0.0128437	0.999561	Anks1b	-0.382123	-0.641347	0.999529	Zfp937	-0.293035	-0.544753	0.999569	Ehhadh	-0.33519	-0.327485	0.999616	Vars2	-0.362873	-24.7275	0.999274
19863	Zfp951	-0.854533	-0.702317	0.999671	Trmt10b	-0.978616	-0.525746	0.999234	Iba57	-0.31071	-0.558184	0.999395	Nmnat2	-1.37169	-2.35376	0.505318	Prm2	-0.104193	-21.6952	0.999637	Gm14232	0.0066134	-0.161346	0.999681	Exoc8	-0.424069	-1.73646	0.999561	Ccnf	-0.382411	-1.85009	0.999529	Ammecr1	-0.293094	-0.0194679	0.999569	Lipo3	-0.335261	-0.02049	0.999616	Numbl	-0.362873	-24.9933	0.999274
19864	Pip5k1c	-0.854555	-0.142376	0.999671	Gdi2	-0.97879	-0.128974	0.999234	Retnla	-0.310754	-2.45214	0.999395	Mpo	-1.37273	-3.99672	0.504408	Gm40787	-0.104193	-21.3439	0.999637	Nell1os	0.0066134	-0.620752	0.999681	Evc	-0.424091	-2.29842	0.999561	Pask	-0.382988	-1.77385	0.999529	Soat2	-0.293193	-0.507346	0.999569	Sar1b	-0.33562	-0.0151848	0.999616	Hist2h2be	-0.362955	-1.13071	0.999274
19865	C030013C21Rik	-0.854719	-1.81642	0.999671	Slc2a13	-0.978842	-0.642417	0.999234	Srrm1	-0.310769	-0.0221668	0.999395	Cd300lf	-1.37331	-5.80861	0.503929	Sucnr1	-0.104193	-21.5339	0.999637	Prokr1	0.0066134	-0.251643	0.999681	Ccpg1	-0.424222	-0.269054	0.999561	Efcab1	-0.383132	-0.575603	0.999529	Nkapd1	-0.293271	-0.0154802	0.999569	Mrnip	-0.33562	-0.281585	0.999616	Sipa1l2	-0.36316	-1.13688	0.999274
19866	Zfp641	-0.854763	-0.0850016	0.999671	Trim6	-0.979016	-1.47779	0.999234	Rad9a	-0.310784	-0.340571	0.999395	Tmem69	-1.37354	-0.358829	0.503777	Acmsd	-0.104193	-21.4764	0.999637	Gm45309	0.0066134	-0.497523	0.999681	Ptchd4	-0.424332	-2.05762	0.999561	Chrnb4	-0.383219	-2.2244	0.999529	Tmem121	-0.293311	0.0164108	0.999569	4930556J24Rik	-0.33562	-0.989248	0.999616	Zc3h18	-0.363612	-0.510254	0.999274
19867	Abhd17b	-0.854785	0.00168372	0.999671	Lrrc51	-0.979224	-0.451804	0.999234	Wdr34	-0.310829	-0.200759	0.999395	Dna2	-1.3751	-0.943629	0.502498	Gcsam	-0.104193	-21.4954	0.999637	Kir3dl1	0.0066134	-0.0968696	0.999681	Cmas	-0.424397	-0.142351	0.999561	Aox2	-0.383291	-0.889537	0.999529	Trmo	-0.293409	-0.0842433	0.999569	Gm42067	-0.335715	-2.17978	0.999616	Nedd8	-0.363612	-0.0577752	0.999274
19868	Galntl6	-0.854895	-4.27729	0.999671	Dkc1	-0.979554	-0.0426643	0.999234	Nptxr	-0.310874	-0.552256	0.999395	Epha5	-1.37523	-1.51259	0.502435	Gm13861	-0.104193	-21.4981	0.999637	Grip1os1	0.0066134	-0.411187	0.999681	Slc25a28	-0.424551	-0.397645	0.999561	Trmo	-0.383637	-0.394798	0.999529	Csgalnact1	-0.293762	0.0567398	0.999569	Fads1	-0.335763	-1.38463	0.999616	Tut1	-0.363941	-1.3948	0.999274
19869	Siglec15	-0.855289	-1.09221	0.999671	Ankrd37	-0.979606	-0.888623	0.999234	Pabpn1l	-0.310933	-1.18984	0.999395	Mterf1a	-1.37531	-0.747002	0.502416	Tmem270	-0.104193	-21.3232	0.999637	Pramel7	0.0066134	-0.937723	0.999681	Slc23a4	-0.424857	-1.81871	0.999561	Gm42413	-0.38368	-2.35668	0.999529	Aste1	-0.293959	-0.281113	0.999569	Zfp229	-0.335906	-1.47005	0.999616	Atmin	-0.364269	-1.50602	0.999274
19870	1700112D23Rik	-0.856495	-2.27492	0.999671	Aldh18a1	-0.979641	-0.980337	0.999234	Cntfr	-0.310933	-0.4825	0.999395	Rhoa	-1.3755	-0.138522	0.502294	Ttc29	-0.104193	-21.5338	0.999637	Gm17203	0.0066134	-1.2126	0.999681	Gm5662	-0.425163	-24.506	0.999561	Ccdc13	-0.383709	-2.40239	0.999529	Rhof	-0.294077	-0.355549	0.999569	Plekhm2	-0.33605	-0.122193	0.999616	Pibf1	-0.364269	-0.377318	0.999274
19871	Zc3h6	-0.856648	-0.0253627	0.999671	Ikzf2	-0.980127	-0.178265	0.999234	Dap3	-0.311098	0.0211945	0.999395	Capn15	-1.37561	-0.0244986	0.502253	Jakmip3	-0.104193	-21.8614	0.999637	Zfp286os	0.0066134	-0.790186	0.999681	Gm15270	-0.425163	-24.3213	0.999561	Dlx4	-0.383738	-2.42101	0.999529	Krt71	-0.294332	-24.0793	0.999569	Polr3g	-0.336145	-0.949034	0.999616	Nagpa	-0.364557	-0.841372	0.999274
19872	C1ql4	-0.857185	-23.8503	0.999671	Muc13	-0.980318	-2.75265	0.999234	Slc14a1	-0.311322	-1.86763	0.999395	Kcnk16	-1.37567	-3.1927	0.502253	C330019F10Rik	-0.104193	-21.7225	0.999637	Gm14124	0.0066134	-0.437253	0.999681	Ccl22	-0.425163	-24.8458	0.999561	Lman1l	-0.384055	-2.87484	0.999529	Vsig10l	-0.294332	-23.5352	0.999569	Ccz1	-0.336599	-0.0249789	0.999616	Ppp1cb	-0.36468	-0.0949221	0.999274
19873	Slc26a9	-0.857809	-1.10191	0.999671	Ggt6	-0.980353	-3.00109	0.999234	Fam161b	-0.311575	-0.901338	0.999395	Cdh20	-1.3762	-3.86495	0.501816	9230102O04Rik	-0.104193	-21.6681	0.999637	Gm28857	0.0066134	-0.0708168	0.999681	Zfp770	-0.425163	-1.8988	0.999561	Brsk1	-0.38417	-2.46669	0.999529	Plcxd1	-0.294332	-23.7153	0.999569	Pdk2	-0.336647	-0.409173	0.999616	1810062G17Rik	-0.36468	-2.32566	0.999274
19874	Ythdc2	-0.858083	-0.124279	0.999671	Vapb	-0.980735	0.0922697	0.999234	Klhdc8a	-0.31168	-0.169783	0.999395	Mroh2a	-1.37623	-3.33797	0.501816	A1cf	-0.104193	-21.5563	0.999637	Gm49757	0.0066134	-0.33196	0.999681	Gm44546	-0.425163	-24.3473	0.999561	Paip1	-0.384199	-0.0869581	0.999529	Myh13	-0.294332	-23.919	0.999569	Ice2	-0.336814	-0.370057	0.999616	Adgrb1	-0.364803	-24.8519	0.999274
19875	Abhd11	-0.858083	0.0756202	0.999671	Tmx2	-0.981151	0.0644467	0.999234	Ak7	-0.311769	-2.23539	0.999395	Rd3	-1.37636	-2.31649	0.501779	Gm33056	-0.104193	-21.9059	0.999637	Cmtm2a	0.0066134	-0.440681	0.999681	Gm45075	-0.425163	-24.4058	0.999561	Mbl2	-0.384199	-3.10404	0.999529	Siah3	-0.294332	-23.7788	0.999569	Pcdh20	-0.33691	-24.2595	0.999616	Gm21860	-0.364803	-25.0441	0.999274
19876	Btbd16	-0.858226	-2.63999	0.999671	Cdkn3	-0.981203	-24.8493	0.999234	Kdm6b	-0.312023	-0.0504291	0.999395	Ctla4	-1.3764	-1.40678	0.501779	Rbm46	-0.104193	-21.9177	0.999637	Prss47	0.0066134	-0.445824	0.999681	4933424G05Rik	-0.425163	-24.3409	0.999561	2010009K17Rik	-0.384257	-2.28825	0.999529	Dqx1	-0.294332	-23.6461	0.999569	Epx	-0.33691	-23.9955	0.999616	Zfp937	-0.364803	-24.8975	0.999274
19877	Cinp	-0.859596	0.0490746	0.999671	Stx17	-0.981203	-0.185665	0.999234	1700001L19Rik	-0.312083	-1.01407	0.999395	Gss	-1.37676	-0.208264	0.501527	A430108G06Rik	-0.104193	-21.3784	0.999637	Gm29155	0.0066134	-0.35781	0.999681	Dgkk	-0.425163	-24.45	0.999561	Cpb2	-0.384285	-2.49871	0.999529	Ear1	-0.294332	-24.1456	0.999569	Fndc4	-0.33691	-24.1688	0.999616	Gm5914	-0.364803	-1.53335	0.999274
19878	Gapdh	-0.860122	-0.0335716	0.999671	Ces5a	-0.981203	-25.2368	0.999234	Sgca	-0.312128	-2.55934	0.999395	Cilp	-1.37704	-4.66416	0.501324	Gm48610	-0.104193	-21.5009	0.999637	Gm31342	0.0066134	-0.621143	0.999681	Vstm2a	-0.425163	-24.0799	0.999561	Guf1	-0.384574	-0.260578	0.999529	Olfr1136	-0.294332	-23.2224	0.999569	Sapcd1	-0.33691	-24.064	0.999616	Zbtb42	-0.364803	-24.8816	0.999274
19879	Sfxn2	-0.860176	-0.328936	0.999671	Gabrp	-0.981203	-25.5227	0.999234	Acy3	-0.312366	-2.78003	0.999395	Pop4	-1.37832	0.100174	0.500252	C2cd6	-0.104193	-21.5224	0.999637	2310016D23Rik	0.0066134	-0.331374	0.999681	Frmd3	-0.425163	-24.3829	0.999561	Gm39363	-0.384949	-3.29592	0.999529	Gm30382	-0.294332	-23.6963	0.999569	Fgf16	-0.33691	-24.3819	0.999616	Tert	-0.364803	-24.7792	0.999274
19880	Fbln7	-0.860352	-1.8478	0.999671	Gins4	-0.981516	0.0513759	0.999234	Tysnd1	-0.312366	-0.0688073	0.999395	Ubr7	-1.37857	0.0173787	0.500086	Tctex1d1	-0.104193	-21.7324	0.999637	Gm49422	0.0066134	-0.00921333	0.999681	Gm41555	-0.425163	-24.0513	0.999561	6330403L08Rik	-0.385381	-23.3918	0.999529	Map4k1	-0.294332	-23.0763	0.999569	Mtfp1	-0.33691	-23.6321	0.999616	Raet1e	-0.364803	-24.5962	0.999274
19881	Stom	-0.86113	-1.10654	0.999671	Vps37b	-0.982141	0.0693691	0.999234	Mrpl44	-0.312948	0.00736182	0.999395	Sectm1b	-1.3786	-0.975855	0.500086	Gm45330	-0.104193	-21.6491	0.999637	Gm39121	0.0066134	-1.0455	0.999681	Ednrb	-0.425163	-24.4029	0.999561	Grm4	-0.385381	-23.2411	0.999529	Gm14327	-0.294332	-23.3081	0.999569	Eif4e1b	-0.33691	-23.4144	0.999616	Stom	-0.364803	-24.9209	0.999274
19882	Ttll4	-0.862039	-0.257378	0.999671	B4galt4	-0.983009	-1.09515	0.999234	Ppp1r7	-0.313098	0.0578162	0.999395	6530409C15Rik	-1.37928	-2.13283	0.49954	4933406F09Rik	-0.104193	-21.3816	0.999637	Gm33125	0.0066134	-0.712051	0.999681	G730003C15Rik	-0.425163	-24.0161	0.999561	Sla	-0.385381	-23.3675	0.999529	Gtse1	-0.294352	-1.00418	0.999569	Cthrc1	-0.33691	-24.5021	0.999616	Mapk12	-0.365008	-2.05093	0.999274
19883	Itgbl1	-0.862215	-3.62002	0.999671	Mamld1	-0.983513	-0.276179	0.999234	Cyth3	-0.313217	-0.0811286	0.999395	Fam160b1	-1.37959	-0.28179	0.499315	Mettl21c	-0.104193	-21.7879	0.999637	Gm50350	0.0066134	-1.76031	0.999681	Dock5	-0.425316	-0.782757	0.999561	Nkx3-1	-0.385381	-23.4118	0.999529	Efna2	-0.294666	-0.267324	0.999569	F10	-0.33691	-23.9755	0.999616	Zfp750	-0.365173	-1.13428	0.999274
19884	Trub1	-0.862412	0.0222047	0.999671	Nup214	-0.983634	-0.0845485	0.999234	Arid3a	-0.313351	-0.838363	0.999395	Chit1	-1.38188	-4.36355	0.497273	Hist1h2ai	-0.104193	-21.0048	0.999637	Gm26568	0.0066134	-0.925467	0.999681	Rassf9	-0.42536	-0.886807	0.999561	Gm10282	-0.385381	-23.2112	0.999529	Phka2	-0.294784	-0.344079	0.999569	Gm15873	-0.33691	-23.7333	0.999616	Mlh3	-0.365419	-1.47341	0.999274
19885	Calhm2	-0.862642	-0.448144	0.999671	Arhgef10	-0.983669	-0.188671	0.999234	1700064H15Rik	-0.313516	-0.989358	0.999395	Flacc1	-1.38188	-1.10159	0.497273	Slc17a2	-0.104193	-21.7886	0.999637	Gm47800	0.0066134	-0.838798	0.999681	Osr1	-0.425972	-0.851187	0.999561	Stfa3	-0.385381	-24.0432	0.999529	Metap1	-0.294823	0.0823575	0.999569	Tmprss7	-0.33691	-24.1001	0.999616	2610044O15Rik8	-0.36583	-0.895607	0.999274
19886	Adamdec1	-0.862664	-1.5407	0.999671	Usp1	-0.984138	0.0297075	0.999234	Tmod1	-0.31356	-0.53433	0.999395	Gm2087	-1.382	-0.844204	0.497272	Cyp4f14	-0.104193	-22.2914	0.999637	Pabpc5	0.0066134	-1.29182	0.999681	Col4a4	-0.426038	-2.0996	0.999561	Ptpn5	-0.385381	-23.7585	0.999529	Tnni2	-0.295609	-0.604875	0.999569	Gm26704	-0.33691	-23.8792	0.999616	Tbcd	-0.365871	-0.452602	0.999274
19887	Slc30a9	-0.862762	0.0654194	0.999671	Neil1	-0.984381	-2.80566	0.999234	Cd34	-0.313575	-0.504287	0.999395	Alox8	-1.38215	-24.4006	0.497187	Rsph6a	-0.104193	-21.5244	0.999637	Acr	0.0066134	-0.617152	0.999681	Zbtb41	-0.426257	-0.404639	0.999561	Ceacam15	-0.385381	-23.7473	0.999529	Limd2	-0.295924	-0.139754	0.999569	Rwdd2a	-0.33691	-23.7868	0.999616	Dyrk1b	-0.366076	-1.75102	0.999274
19888	Ago1	-0.863573	-0.0534696	0.999671	Apoc1	-0.984398	-0.458684	0.999234	Smad4	-0.313725	-0.100118	0.999395	Reg4	-1.38215	-25.1049	0.497187	Spint3	-0.104193	-21.8515	0.999637	F9	0.0066134	-0.733129	0.999681	Fbxl8	-0.426279	-0.945071	0.999561	Minar1	-0.385381	-23.0719	0.999529	6030458C11Rik	-0.295983	0.00728157	0.999569	Ube4bos1	-0.337006	-0.311324	0.999616	Mettl14	-0.366158	-1.53695	0.999274
19889	Slc36a4	-0.863595	-1.37761	0.999671	Csta2	-0.984711	-2.56347	0.999234	Mtbp	-0.31374	-0.284504	0.999395	4833428L15Rik	-1.38215	-24.4661	0.497187	Gm15964	-0.104193	-21.5039	0.999637	2310020H05Rik	0.0066134	-0.81586	0.999681	Prr12	-0.426629	-0.333123	0.999561	Gm26901	-0.385381	-23.109	0.999529	Gm10516	-0.296002	-0.44913	0.999569	Mis18bp1	-0.337149	-1.85308	0.999616	Nat10	-0.36624	-1.50094	0.999274
19890	Slitrk6	-0.863793	-1.61669	0.999671	Slc43a2	-0.985284	-0.0285624	0.999234	Gm34921	-0.313889	-0.889543	0.999395	Izumo1	-1.38217	-2.83229	0.497187	Psg21	-0.104193	-21.9053	0.999637	Gm45029	0.0066134	-0.197145	0.999681	Ovol2	-0.426694	-1.10562	0.999561	Ttll6	-0.385381	-23.4884	0.999529	Cox19	-0.296081	0.0789744	0.999569	Tmem115	-0.337268	-0.125629	0.999616	Twf1	-0.366322	-0.211003	0.999274
19891	Aldh5a1	-0.864779	-0.480884	0.999671	Zfp267	-0.985318	-0.248507	0.999234	Pprc1	-0.314083	-0.224417	0.999395	Edc3	-1.38266	-0.106117	0.496937	Dazl	-0.104193	-21.6806	0.999637	Gm16001	0.0066134	-0.956589	0.999681	Med23	-0.427285	-0.363825	0.999561	Fastkd1	-0.38541	-0.716119	0.999529	Dhx16	-0.296238	0.00675496	0.999569	Zfand2b	-0.337268	-0.0876163	0.999616	E2f6	-0.366569	-1.88334	0.999274
19892	Oxld1	-0.864987	-0.031589	0.999671	Hars2	-0.985909	-0.864996	0.999234	Tnnt3	-0.314277	-23.3381	0.999395	Eif1a	-1.38281	0.00496737	0.496914	Slc6a12	-0.104193	-21.4685	0.999637	Hm629797	0.0066134	-1.65212	0.999681	Gm3636	-0.427548	-1.30897	0.999561	Zfp654	-0.385453	-0.136794	0.999529	Gm14419	-0.296238	-0.668287	0.999569	Taf1c	-0.337579	-1.89915	0.999616	Cip2a	-0.366733	-24.503	0.999274
19893	Exog	-0.865173	-0.424996	0.999671	Gm12320	-0.985943	-24.6488	0.999234	Gm32846	-0.314277	-23.3072	0.999395	Hcar2	-1.38291	-0.820549	0.496873	4930544M13Rik	-0.104193	-21.7319	0.999637	Gm33929	0.0066134	-0.193967	0.999681	Nr6a1os	-0.427591	-2.31499	0.999561	Micu3	-0.385497	-0.186318	0.999529	Gm20522	-0.296317	-1.48272	0.999569	C230035I16Rik	-0.337579	-0.697258	0.999616	Pnck	-0.366733	-25.1509	0.999274
19894	Ypel4	-0.865349	-24.1105	0.999671	Nkx2-6	-0.985943	-24.902	0.999234	Zg16	-0.314277	-23.9559	0.999395	Tinag	-1.38323	-3.16771	0.496689	AA792892	-0.104193	-21.9608	0.999637	Gm44214	0.0066134	-0.235875	0.999681	Dot1l	-0.427723	-0.20031	0.999561	Uggt2	-0.385612	-0.802088	0.999529	Pabpn1	-0.296415	-0.049427	0.999569	Gm49539	-0.337746	-0.277444	0.999616	Osr1	-0.366733	-25.1843	0.999274
19895	Arfgef3	-0.86559	-1.69106	0.999671	Arhgdia	-0.98603	-0.149926	0.999234	Aldh1a7	-0.314277	-23.435	0.999395	Zbtb45	-1.38388	-0.141519	0.496157	Rspo2	-0.104193	-21.9499	0.999637	Gm15872	0.0066134	-0.407231	0.999681	Hnmt	-0.428029	-1.62033	0.999561	Med25	-0.385641	-0.0938358	0.999529	Mucl1	-0.296788	-1.75918	0.999569	Trp53cor1	-0.33777	-0.787834	0.999616	Gnb5	-0.366733	-24.9075	0.999274
19896	Tmem192	-0.86582	0.0214817	0.999671	Pkib	-0.986447	-2.89164	0.999234	F930017D23Rik	-0.314277	-23.355	0.999395	2310022A10Rik	-1.38425	-0.225113	0.495874	C530044C16Rik	-0.104193	-21.5425	0.999637	4930474N09Rik	0.0066134	-0.542112	0.999681	Fabp7	-0.428379	-1.62762	0.999561	Bid	-0.38567	-0.243061	0.999529	Ahcy	-0.297004	-0.371013	0.999569	Zfp282	-0.33777	-0.0808706	0.999616	Fetub	-0.366733	-25.1619	0.999274
19897	Rgl2	-0.866039	-0.00559688	0.999671	Zfp992	-0.986638	-0.6735	0.999234	Acsm1	-0.314277	-23.2428	0.999395	Heatr1	-1.38457	-0.182569	0.495636	Gm43727	-0.104193	-21.6437	0.999637	Gm11614	0.0066134	-0.781101	0.999681	Usp34	-0.428444	-0.0882535	0.999561	Tbc1d24	-0.385843	-0.714311	0.999529	Mtmr2	-0.297024	-0.03537	0.999569	Fars2	-0.337937	-0.0776123	0.999616	Tbx3os1	-0.366733	-24.8089	0.999274
19898	Fbxw9	-0.866061	-0.0891337	0.999671	Osbpl8	-0.986638	0.0622728	0.999234	Lefty2	-0.314277	-23.8129	0.999395	Itih5	-1.38506	-1.86848	0.495298	Loxhd1	-0.104193	-21.7314	0.999637	Olfr1356	0.0066134	0.0212804	0.999681	Abca8b	-0.42886	-24.5573	0.999561	Arhgap15	-0.3859	-1.13724	0.999529	Dmrtc1a	-0.297142	-1.36041	0.999569	Gm10451	-0.338009	-1.12216	0.999616	Trip13	-0.366733	-24.4751	0.999274
19899	Zswim8	-0.866642	0.00171973	0.999671	Vps18	-0.98709	-1.29698	0.999234	Gm49504	-0.314277	-23.6519	0.999395	Slurp1	-1.38506	-3.7747	0.495298	4921504E06Rik	-0.104193	-21.9698	0.999637	Gas2l2	0.0066134	-0.800057	0.999681	Gm12743	-0.42886	-24.2526	0.999561	Klhl28	-0.386102	-0.361662	0.999529	Large2	-0.297161	-0.296542	0.999569	Ntpcr	-0.338152	-0.127957	0.999616	Smtnl2	-0.366733	-25.0017	0.999274
19900	Alg10b	-0.867025	0.00981156	0.999671	Ssb	-0.988027	-0.16945	0.999234	Cpne7	-0.314277	-23.1875	0.999395	Plrg1	-1.38507	0.0337974	0.495298	Gm13373	-0.104193	-21.7631	0.999637	Gm13837	0.0066134	0.214476	0.999681	Slc28a2	-0.42886	-24.1073	0.999561	Sorcs1	-0.386347	-0.509114	0.999529	Cd244a	-0.297319	-0.695389	0.999569	Gm13715	-0.338152	-2.05537	0.999616	Myl4	-0.366733	-25.0229	0.999274
19901	Itm2a	-0.86708	-1.94573	0.999671	Zfp512	-0.988235	-0.038965	0.999234	Adgrf4	-0.314277	-23.3832	0.999395	Pdcd7	-1.38637	0.0753407	0.494323	Foxb2	-0.104193	-21.5798	0.999637	Gm17120	0.0066134	-0.726238	0.999681	Gm2237	-0.42886	-24.0415	0.999561	Med18	-0.386535	-0.77233	0.999529	Gm28050	-0.297515	-0.998762	0.999569	Api5	-0.338224	-0.0962561	0.999616	Sympk	-0.367185	-0.409649	0.999274
19902	Rnft2	-0.867168	-0.926194	0.999671	Atxn3	-0.988392	-0.476868	0.999234	Muc5b	-0.314277	-24.2688	0.999395	Arhgap30	-1.38689	-1.82162	0.493902	Apela	-0.104193	-22.1137	0.999637	Gm41517	0.0066134	-1.02213	0.999681	Xkr5	-0.42886	-23.7863	0.999561	Sorbs2	-0.386535	-0.384754	0.999529	Lrrc31	-0.297594	-1.16967	0.999569	Numbl	-0.338248	-1.16178	0.999616	Atrip	-0.367226	-1.26185	0.999274
19903	Ogfod2	-0.867463	-0.0199057	0.999671	Znhit3	-0.988409	0.0221329	0.999234	Hhipl1	-0.314277	-22.8998	0.999395	Prmt6	-1.38695	-0.527438	0.493898	4930518J21Rik	-0.104193	-21.6707	0.999637	Gm19610	0.0066134	-1.1004	0.999681	Arfgap2	-0.428904	-0.164024	0.999561	Trac	-0.386823	-0.817671	0.999529	Tnfrsf22	-0.297692	-2.05652	0.999569	Map3k11	-0.338463	-0.21215	0.999616	Hectd3	-0.36739	-1.89064	0.999274
19904	Eral1	-0.867672	-0.0228573	0.999671	Phf6	-0.988635	-0.0876952	0.999234	Tex15	-0.314277	-23.113	0.999395	Atn1	-1.38731	0.0260812	0.493631	Fate1	-0.104193	-21.3406	0.999637	Lenep	0.0066134	-0.0596808	0.999681	Zfp386	-0.429341	-0.177982	0.999561	Gm16833	-0.386895	-0.652976	0.999529	Adam15	-0.298163	-0.269985	0.999569	Smarcad1	-0.338702	-0.0816964	0.999616	Mpnd	-0.368006	-0.09267	0.999274
19905	Kcnh8	-0.868121	-0.297353	0.999671	Plscr5	-0.988687	-2.53617	0.999234	Scrt2	-0.314277	-22.6908	0.999395	Ncbp3	-1.38741	0.0443652	0.49359	Vsx1	-0.104193	-21.5653	0.999637	Gm8220	0.0066134	-0.414547	0.999681	Setdb2	-0.42967	-0.262468	0.999561	Cd247	-0.386909	-0.248645	0.999529	Kdm4d	-0.298438	-0.517635	0.999569	4732491K20Rik	-0.338774	-0.605165	0.999616	Tmem94	-0.368129	-0.12399	0.999274
19906	Syt17	-0.868165	-2.8196	0.999671	Rpp38	-0.988756	-0.100913	0.999234	Ido1	-0.314277	-23.6647	0.999395	Vps37c	-1.38745	-0.0395959	0.49359	Tmem179	-0.104193	-21.5318	0.999637	Gm15097	0.0066134	0.0105514	0.999681	Reck	-0.429735	-0.885126	0.999561	Cdk2	-0.386909	-0.11191	0.999529	Cidec	-0.298478	-23.6267	0.999569	Klhdc1	-0.338869	-0.293248	0.999616	Nat8f1	-0.368129	-0.852693	0.999274
19907	Fbxo31	-0.868296	-0.149488	0.999671	Plekhn1	-0.989329	-1.07441	0.999234	Gm21859	-0.314277	-23.2882	0.999395	Malt1	-1.38759	0.0519766	0.493538	Gm525	-0.104193	-21.5924	0.999637	Gm16181	0.0066134	0.057171	0.999681	Dhrs4	-0.430391	-0.072217	0.999561	Neu3	-0.386996	-1.23048	0.999529	Kcnmb4os2	-0.298478	-23.1571	0.999569	Baz1a	-0.338941	-0.00534902	0.999616	Zfp251	-0.368129	-1.56206	0.999274
19908	Gm7932	-0.868406	-3.03059	0.999671	Rif1	-0.989451	-0.00368083	0.999234	Snai3	-0.314277	-22.5451	0.999395	Tbce	-1.38786	0.100224	0.493396	Defa21	-0.104193	-23.134	0.999637	Trbv16	0.0066134	-0.231058	0.999681	Camp	-0.430545	-2.08555	0.999561	Epc2	-0.387054	-0.246145	0.999529	Gm45564	-0.298478	-23.0356	0.999569	Cdkn1b	-0.33918	-0.113812	0.999616	Lrrc20	-0.368663	-24.783	0.999274
19909	Nt5m	-0.86857	-0.0907128	0.999671	Xpo6	-0.989798	-0.00745698	0.999234	Tcea2	-0.314396	-0.400135	0.999395	Tdrd7	-1.38834	-0.18483	0.493015	4921529L05Rik	-0.104193	-21.7251	0.999637	Gm15397	0.0066134	-0.87289	0.999681	Wrb	-0.430566	-1.17558	0.999561	Gm15663	-0.387097	-1.50614	0.999529	Acy3	-0.298478	-23.6793	0.999569	Ints12	-0.339825	-0.060237	0.999616	Adra1b	-0.368663	-24.8785	0.999274
19910	Armc5	-0.868899	-0.13287	0.999671	Cfap126	-0.989972	-2.99231	0.999234	Gm41556	-0.314516	-0.781444	0.999395	Ipp	-1.38924	-0.664262	0.492314	Serpina3c	-0.104193	-21.304	0.999637	Olfr1238	0.0066134	0.0475902	0.999681	Lrrc29	-0.430698	-2.21373	0.999561	Gm26708	-0.387299	-1.49108	0.999529	Ush2a	-0.298478	-23.545	0.999569	Prss29	-0.340279	-24.8789	0.999616	Grap2	-0.368663	-25.0823	0.999274
19911	Sec61a2	-0.869008	0.115478	0.999671	Pole4	-0.990458	0.0416529	0.999234	Zfp870	-0.31471	-0.450371	0.999395	Pifo	-1.38937	-0.0649154	0.492244	1700011B04Rik	-0.104193	-21.7006	0.999637	Gm15894	0.0066134	-1.18073	0.999681	1500026H17Rik	-0.430741	-1.27276	0.999561	Ppp1r18os	-0.387659	-0.88161	0.999529	Slc14a1	-0.298478	-23.3794	0.999569	Mucl1	-0.340279	-24.6096	0.999616	Slc4a9	-0.368663	-25.078	0.999274
19912	Nono	-0.869041	-0.074907	0.999671	Slc26a10	-0.990684	-24.8233	0.999234	Ddx41	-0.315083	-0.0255386	0.999395	Prdm1	-1.38939	-1.06886	0.492244	Gm31557	-0.104193	-21.6175	0.999637	Gm11773	0.0066134	-0.12848	0.999681	Spry1	-0.430851	-0.731323	0.999561	Bysl	-0.388106	-0.162303	0.999529	Serpinb1b	-0.298478	-23.3065	0.999569	Kcnc3	-0.340279	-23.9404	0.999616	P4ha3	-0.368663	-25.0664	0.999274
19913	Ccnq	-0.869502	0.0312988	0.999671	Acads	-0.990753	0.0418133	0.999234	A930033H14Rik	-0.315307	-0.321008	0.999395	Zfp688	-1.38959	-0.090238	0.492156	Gm38150	-0.104193	-21.2205	0.999637	Triml2	0.0066134	-0.263393	0.999681	Mycl	-0.43107	-0.555039	0.999561	Cxcl3	-0.388236	-1.81612	0.999529	Slc16a4	-0.298478	-23.681	0.999569	Tnni2	-0.340279	-24.0704	0.999616	Slco4a1	-0.368663	-24.9456	0.999274
19914	Gm10399	-0.8696	-0.537086	0.999671	Gm3550	-0.991639	-3.44305	0.999234	AI463229	-0.315381	-1.63271	0.999395	Gm49041	-1.39002	-1.58257	0.491816	Stum	-0.104193	-21.5586	0.999637	Gm45359	0.0066134	-0.726296	0.999681	Adhfe1	-0.431135	-2.31567	0.999561	Rab36	-0.388279	-1.54785	0.999529	Tlr12	-0.298478	-23.3861	0.999569	Gm20522	-0.340279	-23.8829	0.999616	Msx3	-0.368663	-25.0373	0.999274
19915	Vps33a	-0.869721	-0.15291	0.999671	Htra4	-0.991847	-3.59752	0.999234	Mafk	-0.315426	-0.0513469	0.999395	Slc22a21	-1.39007	-1.03455	0.491816	A630014C17Rik	-0.104193	-21.4771	0.999637	Gm38593	0.0066134	-0.862311	0.999681	Slc25a22	-0.43131	-1.17899	0.999561	Padi4	-0.38874	-2.13323	0.999529	Phf11b	-0.298478	-23.4267	0.999569	Khdc1a	-0.340279	-24.6423	0.999616	Myh10	-0.368663	-24.8176	0.999274
19916	Atad1	-0.870082	0.0463547	0.999671	Tab2	-0.992455	0.0154034	0.999234	Gm15614	-0.31571	-0.106587	0.999395	6430531B16Rik	-1.39033	-1.48927	0.491648	Gipc3	-0.104193	-21.5413	0.999637	Speer9-ps1	0.0066134	0.119323	0.999681	5730480H06Rik	-0.431376	-0.425683	0.999561	Krt77	-0.388914	-1.4809	0.999529	4930447C04Rik	-0.298674	-0.429125	0.999569	A630012P03Rik	-0.340279	-23.9361	0.999616	Triqk	-0.368786	-0.802279	0.999274
19917	Dgkk	-0.870082	-3.30947	0.999671	Ptpn13	-0.992541	-0.0748843	0.999234	Cspg4	-0.31574	-1.71036	0.999395	Uck1	-1.39066	-0.012836	0.491411	Gm28502	-0.104193	-22.2657	0.999637	Gm30948	0.0066134	-0.613903	0.999681	Vps33b	-0.431682	-0.650026	0.999561	Gm10658	-0.388914	-1.13343	0.999529	Nup88	-0.298674	0.104151	0.999569	Gatm	-0.340279	-24.8176	0.999616	Fam210b	-0.368828	-0.145286	0.999274
19918	Gpr182	-0.87017	-3.36028	0.999671	BC029722	-0.992785	-0.102793	0.999234	Fam129a	-0.315844	-0.10378	0.999395	Ap3b2	-1.39067	-4.62357	0.491411	Gm32081	-0.104193	-21.6152	0.999637	Gm28386	0.0066134	-0.608563	0.999681	Apoa4	-0.43177	-1.27152	0.999561	Stx17	-0.388942	-0.17096	0.999529	Ticam1	-0.298694	-0.415571	0.999569	Rffl	-0.340876	-0.122042	0.999616	Prkd3	-0.369033	-1.24347	0.999274
19919	Klf10	-0.870302	0.0398085	0.999671	Zpr1	-0.993097	0.0261024	0.999234	Tapt1	-0.315949	-0.0224518	0.999395	Reep1	-1.3908	-2.63057	0.491411	Gm39929	-0.104193	-21.6206	0.999637	Gm35520	0.0066134	-0.218036	0.999681	Rab10os	-0.432557	-0.150826	0.999561	Nosip	-0.389115	-0.0869865	0.999529	Nol10	-0.298694	0.0574445	0.999569	Eya1	-0.340996	-0.15431	0.999616	Ttl	-0.369115	-1.58908	0.999274
19920	Dnase2a	-0.870806	-0.0267445	0.999671	Pfkfb3	-0.993826	-0.127581	0.999234	Zfp7	-0.315978	-0.317067	0.999395	Rhof	-1.39105	-1.06241	0.491264	2210039B01Rik	-0.104193	-21.6653	0.999637	Odaph	0.0066134	-0.495887	0.999681	Brd3os	-0.432557	-24.1729	0.999561	Nudt6	-0.389202	-0.375386	0.999529	Mob3c	-0.298871	0.0674421	0.999569	Casp8ap2	-0.341259	-0.0629628	0.999616	Taf5	-0.369279	-1.62552	0.999274
19921	Klk1b8	-0.870827	-4.05938	0.999671	Ift27	-0.994226	0.122443	0.999234	Sh3gl2	-0.316143	-0.359219	0.999395	Plekhm3	-1.39134	-0.133976	0.491056	Ly6g2	-0.104193	-21.7586	0.999637	Gm32872	0.0066134	-1.23868	0.999681	Gm29051	-0.432557	-24.2531	0.999561	Gm8739	-0.389476	-2.56379	0.999529	Armt1	-0.298949	-0.0520928	0.999569	Gm37233	-0.341259	-0.904791	0.999616	Ankrd24	-0.369444	-1.12082	0.999274
19922	Zfp799	-0.87086	-0.176888	0.999671	Taf6l	-0.994729	-1.24763	0.999234	Agmo	-0.316292	-0.196767	0.999395	Ppp2r3d	-1.39181	0.0394146	0.490688	Neurod1	-0.104193	-22.3097	0.999637	Klra9	0.0066134	-0.845747	0.999681	Gip	-0.432557	-25.131	0.999561	BC107364	-0.389908	-2.68975	0.999529	1110006O24Rik	-0.298969	-1.0861	0.999569	Stamos	-0.341402	-1.10663	0.999616	Oas1g	-0.369526	-1.26202	0.999274
19923	Brd1	-0.87166	-0.0943149	0.999671	Ino80c	-0.994747	-0.61295	0.999234	Gm37876	-0.316366	-1.8243	0.999395	Lemd3	-1.39187	0.0209947	0.490684	Clnk	-0.104193	-21.4803	0.999637	Ccdc34os	0.0066134	0.0324743	0.999681	Trabd2b	-0.432688	-0.665364	0.999561	5031415H12Rik	-0.390946	-3.79144	0.999529	Slc15a2	-0.299224	-0.382746	0.999569	Cited2	-0.34145	-0.19284	0.999616	Nop9	-0.369526	-0.445514	0.999274
19924	Slc52a2	-0.871869	-0.134592	0.999671	Mns1	-0.994851	-1.22534	0.999234	Acsl1	-0.31668	-0.240564	0.999395	Hk1	-1.3919	-0.0179301	0.490684	Gm35438-1	-0.104193	-22.0336	0.999637	Gm36423	0.0066134	0.0957786	0.999681	Zfp867	-0.432754	-1.07746	0.999561	Mxra8	-0.391004	-0.94376	0.999529	Exo1	-0.299617	-0.771464	0.999569	Zfp808	-0.34145	-0.537959	0.999616	5330417C22Rik	-0.369567	-0.409416	0.999274
19925	Gm5662	-0.872077	-4.62575	0.999671	Lysmd3	-0.994868	-0.235161	0.999234	Idua	-0.31674	-0.392735	0.999395	Acp5	-1.39195	-2.03559	0.490684	Gm15232	-0.104193	-21.7354	0.999637	Wfdc6b	0.0066134	-0.305219	0.999681	Tbx3os1	-0.432754	-1.35628	0.999561	Pga5	-0.39122	-23.8691	0.999529	Gm3002	-0.299774	-1.13132	0.999569	Matr3	-0.341498	-0.0925019	0.999616	Mms22l	-0.369608	-2.22883	0.999274
19926	Gm9908	-0.872121	-1.60376	0.999671	Rubcn	-0.995059	-0.533395	0.999234	Serpina3f	-0.316799	-1.78797	0.999395	Fbxo34	-1.39293	-0.0563019	0.489886	Arfgef3	-0.104284	-0.216457	0.999637	Gm48662	0.0066134	-0.500192	0.999681	Zhx1	-0.432863	-0.426441	0.999561	Tead4	-0.39122	-23.574	0.999529	Klhl20	-0.299794	-0.354812	0.999569	Rhob	-0.342238	-0.0725036	0.999616	Rtn1	-0.36969	-1.42951	0.999274
19927	Pccb	-0.872942	-0.0303169	0.999671	Amn	-0.995424	-24.8885	0.999234	Mlxipl	-0.317143	-1.24009	0.999395	Pcgf3	-1.39296	0.0543156	0.489886	3222401L13Rik	-0.104452	-0.630477	0.999637	Zfp980	0.0066134	-0.52298	0.999681	9330020H09Rik	-0.432885	-1.02818	0.999561	Dnah12	-0.39122	-23.6797	0.999529	Gm12359	-0.299853	-1.14712	0.999569	Qars	-0.342382	-0.0304996	0.999616	Wdr3	-0.370306	-1.47491	0.999274
19928	Sharpin	-0.872953	0.110575	0.999671	Gsdma	-0.995424	-25.4061	0.999234	Pik3cd	-0.317277	-2.14495	0.999395	Brip1	-1.39333	-2.22996	0.489631	Olfr889	-0.104452	-0.21208	0.999637	Bcas1os1	0.0066134	-0.550438	0.999681	Polr1b	-0.432885	-1.12838	0.999561	Gm567	-0.39122	-23.5268	0.999529	Pcdh9	-0.30001	-1.09588	0.999569	Gm12184	-0.342764	-1.35923	0.999616	Mpzl3	-0.37047	-0.610553	0.999274
19929	Gm40348	-0.873512	-24.3099	0.999671	Zfp119a	-0.995424	-24.898	0.999234	Sugt1	-0.317799	-0.0122075	0.999395	Ccar1	-1.3946	-0.00993928	0.488537	Nipa1	-0.104619	-0.549115	0.999637	1700039M15Rik	0.0066134	-0.28582	0.999681	Gm11520	-0.432929	-1.99707	0.999561	Gm30873	-0.39122	-23.1654	0.999529	Sncg	-0.300069	-0.0443971	0.999569	Spryd3	-0.342955	-0.0758468	0.999616	Bclaf3	-0.370511	-0.639346	0.999274
19930	Chrdl1	-0.873512	-24.3801	0.999671	Rarb	-0.995441	-0.529812	0.999234	Hoxb4	-0.318143	-2.68591	0.999395	Pparg	-1.39493	-4.08267	0.488294	Atxn7	-0.10465	-0.233268	0.999637	Serpinb9f	0.0066134	-0.0513387	0.999681	Nde1	-0.433454	-0.211911	0.999561	Plxnc1	-0.39122	-23.3397	0.999529	Gpsm3	-0.300226	0.0576086	0.999569	Tomm6	-0.343003	-0.0824035	0.999616	Ddrgk1	-0.370593	-0.218649	0.999274
19931	6330418K02Rik	-0.873786	-0.418553	0.999671	Gm15912	-0.995667	-2.34253	0.999234	Gemin5	-0.318322	-0.371864	0.999395	Gdap1	-1.39557	-24.279	0.487775	Gripap1	-0.104711	-0.348364	0.999637	Gm15629	0.0066134	-0.191457	0.999681	Gm47507	-0.433585	-3.30588	0.999561	Wdr63	-0.39122	-23.4611	0.999529	Ston1	-0.300403	-1.49327	0.999569	Rhof	-0.34317	-1.12381	0.999616	Etv5	-0.370593	-25.0533	0.999274
19932	Car11	-0.873962	-1.56324	0.999671	Mospd1	-0.996327	-0.160378	0.999234	Copb2	-0.318352	0.023787	0.999395	Ccdc114	-1.39574	-0.415937	0.487677	Gfpt2	-0.105015	-0.206309	0.999637	Lpar5	0.0066134	0.0451326	0.999681	Cox5b	-0.433607	-0.0579811	0.999561	Gm6980	-0.39122	-23.2096	0.999529	Aptx	-0.300541	0.0742024	0.999569	Anxa13	-0.343409	-1.72241	0.999616	Plch1	-0.370593	-24.9983	0.999274
19933	Intu	-0.874268	-0.423016	0.999671	5430416N02Rik	-0.996396	-0.570988	0.999234	Tut7	-0.318486	-0.0142776	0.999395	Gm12828	-1.39671	-2.88308	0.486908	Gm11250	-0.10535	-0.561811	0.999637	Gm5788	0.0066134	-0.823041	0.999681	Gpn3	-0.433673	-0.122789	0.999561	Gm9750	-0.39122	-23.6833	0.999529	Sinhcaf	-0.300796	0.158596	0.999569	Brdt	-0.343505	-1.06937	0.999616	Gcdh	-0.370758	-0.78966	0.999274
19934	Fndc10	-0.874378	-0.654627	0.999671	Nrgn	-0.996917	-1.82479	0.999234	Lrmda	-0.318561	-0.169534	0.999395	Tab2	-1.39737	0.0311058	0.486368	Oas1c	-0.105442	-0.722637	0.999637	Gm14015	0.0066134	-0.677448	0.999681	Ctbs	-0.43376	-1.99891	0.999561	2810407A14Rik	-0.39122	-23.7674	0.999529	Abcd4	-0.300875	-0.177573	0.999569	Nktr	-0.343553	-0.0526213	0.999616	Pou2af1	-0.37084	-1.10577	0.999274
19935	Dnaic1	-0.874378	-2.58232	0.999671	Cyb5r3	-0.997039	-0.0719508	0.999234	1700094D03Rik	-0.318605	-0.728057	0.999395	Phrf1	-1.3983	0.0730882	0.485583	Itm2a	-0.105503	-0.40786	0.999637	2810404F17Rik	0.0066134	-0.994487	0.999681	Ptpn21	-0.43422	0.0533625	0.999561	Tmprss11b	-0.39122	-23.8139	0.999529	Ormdl3	-0.301071	-0.128474	0.999569	Fsd2	-0.343648	-23.9337	0.999616	Gm10165	-0.371168	-1.37107	0.999274
19936	Bivm	-0.874608	-0.497503	0.999671	Wrap73	-0.997195	-0.329845	0.999234	Smu1	-0.318665	-0.0313602	0.999395	Chchd3	-1.39849	-0.0525323	0.485471	Gm48855	-0.10564	-0.358751	0.999637	Gm29291	0.0066134	-0.0962172	0.999681	Tnik	-0.434242	-0.326044	0.999561	Prkab2	-0.391595	-0.567652	0.999529	4931414P19Rik	-0.30111	-0.23153	0.999569	Exo1	-0.343648	-23.2886	0.999616	Pigq	-0.371784	-0.29542	0.999274
19937	Hist2h3c1	-0.87463	-1.72839	0.999671	Ccdc30	-0.997299	-0.893544	0.999234	Zbtb45	-0.318784	-0.0534755	0.999395	Cep192	-1.39856	0.000571833	0.48546	Slain1	-0.105792	-0.385271	0.999637	Gm43293	0.0066134	-0.259925	0.999681	Gm42851	-0.434504	-1.12372	0.999561	Zfp955a	-0.392129	-1.25419	0.999529	Phkg2	-0.301189	0.0397687	0.999569	Gm13630	-0.343648	-24.3562	0.999616	Map2k7	-0.372154	-0.656365	0.999274
19938	Gm5547	-0.875013	-2.52745	0.999671	Ercc6l2	-0.997351	-0.230709	0.999234	Med9os	-0.318874	-1.02534	0.999395	Gtpbp2	-1.39857	-0.0178453	0.48546	Msh5	-0.106142	-0.726685	0.999637	Gm44287	0.0066134	-0.837354	0.999681	Msx3	-0.43457	-1.38588	0.999561	Clcn7	-0.392186	-0.371351	0.999529	Slc9a1	-0.301582	0.0189732	0.999569	Col9a1	-0.343648	-24.1331	0.999616	Gm12353	-0.372524	-25.0129	0.999274
19939	Gpr183	-0.87543	-2.699	0.999671	Zmym4	-0.998046	-0.027629	0.999234	Rwdd4a	-0.318874	-0.0203051	0.999395	Gm4675	-1.39869	-1.15778	0.48546	Ager	-0.106432	-0.386986	0.999637	Gm13816	0.0066134	-0.306698	0.999681	Gm21814	-0.434854	-0.307284	0.999561	Mfsd14b	-0.392388	-0.13634	0.999529	Ccdc60	-0.302211	-0.00965116	0.999569	Pear1	-0.343648	-24.0758	0.999616	Gypc	-0.372524	-24.9585	0.999274
19940	Aspn	-0.875561	-2.67566	0.999671	Anks4b	-0.998167	-2.57391	0.999234	Trappc12	-0.318993	-0.0887047	0.999395	Ctcfl	-1.39935	-5.19465	0.484967	Gm15411	-0.106508	-0.393235	0.999637	Gm16617	0.0066134	-0.934204	0.999681	Ly6g6f	-0.435007	-1.57275	0.999561	Zfp111	-0.392475	-0.586169	0.999529	Epas1	-0.302505	-0.743839	0.999569	Maob	-0.343648	-24.3083	0.999616	Amy1	-0.372524	-25.0453	0.999274
19941	Aunip	-0.875759	-2.79078	0.999671	Sec24a	-0.998775	-0.126619	0.999234	Hspe1-rs1	-0.319396	-0.265543	0.999395	Slc1a2	-1.39936	-5.17854	0.484967	Rom1	-0.106508	-0.472508	0.999637	Zbtb34	0.00660552	-0.610281	0.999681	Oas1c	-0.435073	-1.3468	0.999561	Gcg	-0.392561	-0.919411	0.999529	Gm11999	-0.302623	-23.3161	0.999569	Tex11	-0.343648	-23.8081	0.999616	Gm17268	-0.372524	-25.6335	0.999274
19942	Slc16a3	-0.875802	-2.80923	0.999671	Atg16l1	-0.999139	-0.118893	0.999234	Gm49774	-0.319501	-1.19085	0.999395	Gm28347	-1.39938	-5.26095	0.484967	Zfp771	-0.106523	-0.132567	0.999637	1500015A07Rik	0.00601433	-0.632861	0.999681	Nlrp4e	-0.435182	-0.579576	0.999561	Coro1c	-0.392835	-0.169195	0.999529	Gm41715	-0.302623	-23.9321	0.999569	Astn1	-0.343648	-23.8796	0.999616	Mastl	-0.372524	-24.7988	0.999274
19943	Gm94	-0.876635	-3.02334	0.999671	Eps8l1	-0.999261	-2.33673	0.999234	Dnah7b	-0.319531	-0.871177	0.999395	Il4	-1.39941	-5.32818	0.484967	Atp11c	-0.106538	-0.321508	0.999637	Tmem121b	0.00586457	0.171443	0.999681	Dhx34	-0.43527	-1.0728	0.999561	Acvr2b	-0.392878	-0.59839	0.999529	Pirb	-0.302623	-23.5426	0.999569	Dcaf12l2	-0.343648	-23.7087	0.999616	Gm12248	-0.372524	-25.0948	0.999274
19944	Camkmt	-0.876887	-0.0257798	0.999671	Crtc1	-0.999782	-0.288126	0.999234	Tmem268	-0.319561	-0.483905	0.999395	Ets2	-1.39965	-0.0315827	0.484908	Gm12592	-0.106615	-0.923168	0.999637	Perm1	0.00583304	-0.357563	0.999681	Plxdc1	-0.43551	-0.326848	0.999561	Susd1	-0.39308	-0.809787	0.999529	Gm14343	-0.302623	-23.0401	0.999569	Gm3002	-0.343648	-23.682	0.999616	Atad3aos	-0.372524	-24.8861	0.999274
19945	Apoa1	-0.876942	-3.93502	0.999671	Gm35611	-0.999817	-1.0676	0.999234	Acot11	-0.31968	-0.0404061	0.999395	Kcnj11	-1.39968	-5.4377	0.484908	Zfp937	-0.107087	-0.553576	0.999637	Gm41717	0.00583304	0.0461057	0.999681	Gm49336	-0.43562	-0.386217	0.999561	A930016O22Rik	-0.393801	-0.149581	0.999529	BC055324	-0.302623	-23.2061	0.999569	Rbl1	-0.343792	-0.619503	0.999616	Wnt7b	-0.372524	-24.9833	0.999274
19946	Mthfd2l	-0.876964	0.00685225	0.999671	Mob3b	-1.00001	-0.243215	0.999234	Kmt2a	-0.319784	-0.0738102	0.999395	Klk1b1	-1.39992	-5.99643	0.48477	Fam161b	-0.107133	-0.603947	0.999637	Gm16087	0.00583304	-0.189404	0.999681	Gm34921	-0.435773	-2.52472	0.999561	Wnk4	-0.394003	-1.73033	0.999529	Gm5544	-0.302623	-23.3594	0.999569	Cip2a	-0.343983	-1.04043	0.999616	Lyrm7	-0.372524	-24.893	0.999274
19947	Ddx19b	-0.877063	-0.588462	0.999671	5430427O19Rik	-1.00016	-24.622	0.999234	Mybpc3	-0.319889	-23.4252	0.999395	Gm26535	-1.40016	-2.83012	0.484615	Dntt	-0.1073	-0.335463	0.999637	Gm43330	0.00581727	-0.224675	0.999681	BC048403	-0.436254	-24.158	0.999561	A930033H14Rik	-0.394176	-0.654911	0.999529	Cd6	-0.302623	-23.3281	0.999569	Cdca2	-0.34403	-1.80163	0.999616	Rpa2	-0.372565	-0.413876	0.999274
19948	Ppip5k2	-0.877095	0.0883556	0.999671	Nuf2	-1.00016	-24.6975	0.999234	Slc6a15	-0.319889	-23.2138	0.999395	Henmt1	-1.40098	-0.622572	0.483932	Gm30382	-0.107498	-0.68512	0.999637	4933433F19Rik	0.00581727	0.336934	0.999681	Igha	-0.436254	-24.2306	0.999561	Dok5	-0.394378	-1.97153	0.999529	Pimreg	-0.302623	-23.1493	0.999569	Supt7l	-0.344222	-0.296963	0.999616	Lrp12	-0.372647	-1.65163	0.999274
19949	Exoc1	-0.877249	0.0361605	0.999671	Atcay	-1.00016	-24.7623	0.999234	Gm48293	-0.319889	-23.0685	0.999395	Sass6	-1.40123	-0.718497	0.483755	Shprh	-0.107529	-0.27315	0.999637	Gm16075	0.00580151	-0.32813	0.999681	Speer4c	-0.436254	-25.2607	0.999561	Gm28809	-0.394378	-1.88296	0.999529	Vhl	-0.302721	0.0251014	0.999569	Dffb	-0.344269	-0.801265	0.999616	Gpn2	-0.372688	-0.757131	0.999274
19950	Mboat2	-0.877643	-2.0093	0.999671	Platr14	-1.00016	-24.9404	0.999234	Naip5	-0.319889	-1.34015	0.999395	Gtf3c3	-1.40131	-0.13937	0.483737	Aoc2	-0.107696	-0.603687	0.999637	Gm50295	0.00580151	-0.330346	0.999681	Gna12	-0.436254	-0.156306	0.999561	Olfr1033	-0.394407	-1.79105	0.999529	Cuedc2	-0.302741	-0.0200777	0.999569	Hoga1	-0.344269	-0.809241	0.999616	Lurap1	-0.372729	-1.01439	0.999274
19951	Sbpl	-0.877665	-3.86945	0.999671	Cry1	-1.00023	-0.186184	0.999234	Cdhr3	-0.319889	-23.0646	0.999395	Acap2	-1.40152	-0.000265291	0.483657	Zmiz2	-0.107696	-0.225618	0.999637	Gm43465	0.00578574	-0.62789	0.999681	C1rl	-0.436254	-24.357	0.999561	Car3	-0.394608	-2.38068	0.999529	Abl1	-0.30282	-0.00677184	0.999569	Gtf2h2	-0.344365	-0.132911	0.999616	Etfbkmt	-0.372811	-0.866091	0.999274
19952	Rngtt	-0.878005	0.0203233	0.999671	Pcid2	-1.00051	-0.246983	0.999234	Hoxc5	-0.319889	-23.1468	0.999395	Tagap1	-1.40186	-0.346237	0.483408	Spata1	-0.107986	-0.153555	0.999637	Olfr1385	0.00578574	-0.258708	0.999681	Arl5c	-0.436364	-0.790705	0.999561	Zbtb48	-0.394666	-0.754757	0.999529	Gm5165	-0.303782	-0.475151	0.999569	Dusp28	-0.344461	-0.358161	0.999616	Cchcr1	-0.373058	0.0773733	0.999274
19953	Osr1	-0.878367	-1.51843	0.999671	Cog7	-1.00068	-0.170929	0.999234	9130019P16Rik	-0.319889	-23.002	0.999395	Vcan	-1.40224	-1.37472	0.483123	Gm41409	-0.108031	-0.768818	0.999637	Gm20631	0.00578574	-0.206346	0.999681	Zfp788	-0.436386	-0.688999	0.999561	Slc14a2	-0.394695	-2.08026	0.999529	Clip2	-0.303822	0.1205	0.999569	Adra1b	-0.344771	-0.986488	0.999616	2900093K20Rik	-0.37314	-1.05281	0.999274
19954	Gtf2h3	-0.878498	-0.0247841	0.999671	Mllt6	-1.00084	-0.614153	0.999234	Ihh	-0.319889	-23.6887	0.999395	Armc6	-1.40225	-0.386406	0.483123	Slc47a2	-0.108321	-0.985682	0.999637	Gm4035	0.00576998	-0.714732	0.999681	Csnk1d	-0.436517	-0.088092	0.999561	Pank4	-0.394796	-0.313088	0.999529	Mtpap	-0.304057	-0.0295457	0.999569	Skap1	-0.344938	-2.07385	0.999616	Patl1	-0.373756	-0.748098	0.999274
19955	Tlx1os	-0.878542	-3.53599	0.999671	Adrb1	-1.00115	-1.27945	0.999234	Lhx5	-0.319889	-22.934	0.999395	Klk1b27	-1.40319	-4.31416	0.482434	Fto	-0.108382	-0.237773	0.999637	4933407L21Rik	0.00576998	-0.525517	0.999681	Actr10	-0.43667	-0.0588075	0.999561	Psapl1	-0.394954	-2.36737	0.999529	Tor1a	-0.304352	0.00629594	0.999569	Poli	-0.34513	-2.05865	0.999616	AI987944	-0.374372	-0.368785	0.999274
19956	Pcdh8	-0.878608	-3.66385	0.999671	Nup35	-1.00121	-0.0104425	0.999234	Ptprb	-0.319889	-22.9981	0.999395	Cerk	-1.40351	-0.434552	0.4822	Gm31822	-0.108412	-0.518419	0.999637	Gm42745	0.00575421	-0.489154	0.999681	Cpsf3	-0.436736	0.0129319	0.999561	F13a1	-0.394983	-2.24191	0.999529	Sod2	-0.304608	-0.0516582	0.999569	Gm14455	-0.345416	-1.22356	0.999616	Pwwp2a	-0.374454	-0.487329	0.999274
19957	Ffar2	-0.878608	-3.63768	0.999671	Gm10399	-1.00126	-1.8701	0.999234	Nhlh2	-0.319889	-23.3463	0.999395	Mfsd11	-1.40359	-0.0974386	0.482182	Nkiras1	-0.108443	-0.273706	0.999637	9830132P13Rik	0.00575421	-0.900094	0.999681	Art5	-0.437173	-0.99191	0.999561	Fancc	-0.395041	-0.298105	0.999529	Ptdss1	-0.304627	0.0454283	0.999569	Wdcp	-0.345655	-0.510691	0.999616	Kif15	-0.374454	-24.5227	0.999274
19958	Slurp2	-0.879397	-4.50021	0.999671	Trim65	-1.00157	-0.316744	0.999234	Csrp3	-0.319889	-23.6923	0.999395	Crtc2	-1.40376	-0.195327	0.482077	Arl14	-0.108458	-1.07128	0.999637	Ranbp6	0.00575421	-0.56188	0.999681	Pbxip1	-0.437326	-0.101654	0.999561	Ankrd55	-0.395473	-2.60627	0.999529	Rmst	-0.304647	-0.64132	0.999569	Thnsl2	-0.345942	-1.02946	0.999616	Serpinb7	-0.374454	-25.2588	0.999274
19959	Slc28a2	-0.879462	-4.28388	0.999671	Cdc26	-1.00164	-0.079848	0.999234	Odf3l1	-0.319889	-23.073	0.999395	Clps	-1.4038	-4.63122	0.482077	Uncx	-0.108488	-1.05441	0.999637	Tmem196	0.00575421	-0.44732	0.999681	Coa6	-0.437501	-0.173113	0.999561	Ankrd40	-0.395632	-0.078575	0.999529	Upk3b	-0.304725	-1.53071	0.999569	Zbtb26	-0.345942	-1.49888	0.999616	Fancf	-0.374454	-24.8339	0.999274
19960	Lins1	-0.879506	-0.966104	0.999671	Clba1	-1.00167	-1.66855	0.999234	Cdsn	-0.319889	-23.7389	0.999395	Abhd10	-1.40404	-0.0197909	0.48194	Cd3e	-0.108564	-1.03415	0.999637	Gm26978	0.00575421	-1.08135	0.999681	Emsy	-0.438223	-0.130591	0.999561	Zfp72	-0.395646	-2.58057	0.999529	Yipf4	-0.304981	-0.0616932	0.999569	Tmem203	-0.346014	-0.0709444	0.999616	BC017158	-0.374454	-24.8762	0.999274
19961	Mvk	-0.879671	-0.316794	0.999671	Slc25a16	-1.00192	-0.103911	0.999234	Nova1	-0.319889	-22.9348	0.999395	Patl2	-1.40425	-0.511675	0.4818	Csn1s2b	-0.108595	-0.905237	0.999637	Gm44949	0.00572268	-0.778318	0.999681	2810002D19Rik	-0.438376	-0.91208	0.999561	Zfp729b	-0.395661	-0.365708	0.999529	Pygo2	-0.305001	-0.0800573	0.999569	Slco4a1	-0.346444	-1.12973	0.999616	Wnt5b	-0.374454	-25.0562	0.999274
19962	Vgll3	-0.879769	-4.33121	0.999671	Clasp1	-1.00226	0.0806812	0.999234	Lrrc46	-0.319889	-22.9895	0.999395	Plk3	-1.40428	-1.87241	0.4818	Dpys	-0.10861	-1.42821	0.999637	Gm13420	0.00572268	-0.470814	0.999681	Ccdc9	-0.438442	-0.171864	0.999561	Zfp446	-0.395877	-0.573828	0.999529	Clmp	-0.305138	0.113119	0.999569	Mindy3	-0.346539	0.0521969	0.999616	Ss18l1	-0.374536	-0.927852	0.999274
19963	Xkr5	-0.879835	-4.43337	0.999671	Sirt5	-1.00233	-0.237915	0.999234	Ctse	-0.319889	-23.1733	0.999395	Pex6	-1.40437	0.0103381	0.4818	Lrp8os3	-0.108656	-1.07251	0.999637	Gm50163	0.00572268	-0.907655	0.999681	Zdhhc15	-0.438486	-2.33694	0.999561	Efl1	-0.395964	-0.182831	0.999529	4833428L15Rik	-0.305354	-1.90464	0.999569	Chn1	-0.346778	-0.633207	0.999616	Prrx2	-0.375029	-1.44262	0.999274
19964	Nccrp1	-0.879879	-4.9302	0.999671	Chn1	-1.00313	-2.22427	0.999234	Vwce	-0.319889	-23.0433	0.999395	Cxcl3	-1.40438	-4.93587	0.4818	Gm11739	-0.108656	-1.02445	0.999637	Gm45941	0.00561233	-0.464411	0.999681	AC133103.1	-0.438923	-2.49362	0.999561	Ambp	-0.396252	-2.92178	0.999529	Zranb3	-0.305688	-0.44092	0.999569	Tnr	-0.347017	-24.2712	0.999616	Exosc10	-0.375316	-0.361052	0.999274
19965	Pgam5	-0.879912	-0.000580884	0.999671	Spef2	-1.00348	-2.77863	0.999234	4933405E24Rik	-0.319889	-22.6522	0.999395	Eif4a1	-1.40452	-0.123288	0.481777	4930432K21Rik	-0.108671	-1.22041	0.999637	Gm42303	0.0050369	-0.118161	0.999681	Mcm8	-0.439711	-1.56027	0.999561	Scnn1g	-0.396685	-3.61808	0.999529	Mcmdc2	-0.305786	-2.00435	0.999569	D430020J02Rik	-0.347017	-23.7104	0.999616	Kcnh6	-0.375522	-1.27092	0.999274
19966	Dlgap1	-0.880208	-0.346063	0.999671	Map9	-1.00362	-1.16785	0.999234	Sim1	-0.319889	-23.187	0.999395	Msh2	-1.40501	0.0255227	0.481392	Smad9	-0.108686	-1.02171	0.999637	Gm16188	0.00500537	-0.0977563	0.999681	Accs	-0.439754	-0.416398	0.999561	5730437C11Rik	-0.3968	-3.58821	0.999529	9930111J21Rik2	-0.305865	-0.412805	0.999569	Alox8	-0.347017	-23.975	0.999616	Kctd3	-0.375727	-0.899671	0.999274
19967	Fmr1	-0.880372	0.0575923	0.999671	Fam222a	-1.00365	-1.99359	0.999234	AC133103.1	-0.320456	-0.937408	0.999395	Gm2814	-1.40503	-2.05507	0.481392	Camp	-0.108702	-0.983689	0.999637	Gm5608	0.00486349	-0.351253	0.999681	C330002G04Rik	-0.439951	-24.258	0.999561	2610008E11Rik	-0.397002	-0.533194	0.999529	Thg1l	-0.305924	-0.136847	0.999569	Pycr1	-0.347017	-23.5621	0.999616	Pex1	-0.376261	-1.22901	0.999274
19968	Dcp2	-0.880449	0.00864472	0.999671	Otud3	-1.00437	-0.676841	0.999234	Prkx	-0.320501	-0.0205364	0.999395	Exog	-1.40537	-0.363151	0.481229	Tshb	-0.108808	-1.27452	0.999637	Gm48604	0.00483196	-0.410261	0.999681	Sgo2a	-0.439951	-23.8125	0.999561	Myo1g	-0.397059	-23.1722	0.999529	Arhgef4	-0.306101	-2.14466	0.999569	Fam57b	-0.347017	-24.0219	0.999616	Rwdd3	-0.376384	-24.9597	0.999274
19969	Acp5	-0.880613	-2.4289	0.999671	Rwdd4a	-1.0044	0.0480961	0.999234	Riok1	-0.320874	-0.0281906	0.999395	Slc35c1	-1.40627	-0.715414	0.480586	Pnliprp1	-0.108808	-1.31057	0.999637	Gm20508	0.00478467	-0.53708	0.999681	Crtc2	-0.439973	-0.385728	0.999561	Prlh	-0.397059	-23.9533	0.999529	E230016K23Rik	-0.306297	-0.925627	0.999569	E2f8	-0.347017	-23.7607	0.999616	Spef1	-0.376384	-24.7958	0.999274
19970	Zfp598	-0.880657	-0.319069	0.999671	Tusc1	-1.00444	-1.30863	0.999234	Ghrl	-0.321143	-1.13231	0.999395	Dtd2	-1.40645	-0.0565276	0.480481	Ildr2	-0.108869	-1.25181	0.999637	Fam71f2	0.00470584	-0.682542	0.999681	Gm5136	-0.440236	-2.68864	0.999561	Unc5cl	-0.397059	-23.6748	0.999529	Cenpo	-0.306651	-0.458262	0.999569	Ppy	-0.347017	-25.0693	0.999616	E2f1	-0.376384	-24.611	0.999274
19971	Wdr70	-0.880887	0.05845	0.999671	Ldlrap1	-1.00483	-0.363973	0.999234	Anapc4	-0.321426	-0.213544	0.999395	Efl1	-1.40667	-0.022758	0.480394	Gm43714	-0.10893	-1.31329	0.999637	Adam1a	0.00469008	-0.773816	0.999681	Coch	-0.440673	-3.44591	0.999561	Orc1	-0.397059	-23.2734	0.999529	Ankrd65	-0.306729	-2.31715	0.999569	Nova2	-0.347017	-23.9856	0.999616	Lgals12	-0.376384	-24.6585	0.999274
19972	Blvra	-0.880909	0.0522858	0.999671	1700023F06Rik	-1.00485	-1.45808	0.999234	Stambpl1	-0.321799	-0.0870553	0.999395	Cep135	-1.40852	-0.402336	0.478845	F12	-0.10893	-1.23074	0.999637	Olfr992	0.00464278	-0.940847	0.999681	Mlxip	-0.440761	-0.123601	0.999561	Mapk8ip2	-0.397059	-23.6108	0.999529	0610040F04Rik	-0.306769	-23.4682	0.999569	Reg4	-0.347017	-24.6768	0.999616	Thumpd2	-0.376384	-24.865	0.999274
19973	Marco	-0.881676	-24.6492	0.999671	Olfm3	-1.0049	-25.4265	0.999234	Pipox	-0.321829	-2.01133	0.999395	Myog	-1.40859	-4.38682	0.478841	Yjefn3	-0.10893	-0.785119	0.999637	Kif17	0.00457184	-0.817602	0.999681	Pitpnm2	-0.440848	-2.02268	0.999561	Gm10371	-0.397059	-23.5561	0.999529	Ocm	-0.306769	-24.1694	0.999569	C430042M11Rik	-0.347017	-23.5331	0.999616	Cenpn	-0.376384	-24.4806	0.999274
19974	Gm28347	-0.881676	-24.2373	0.999671	Npb	-1.0049	-24.87	0.999234	Gale	-0.321889	-0.00173322	0.999395	Htatsf1	-1.40867	0.120561	0.478841	4932441J04Rik	-0.108961	-1.09503	0.999637	Gm50186	0.00447725	0.102431	0.999681	Pwwp3b	-0.441264	-1.23154	0.999561	Gm10941	-0.397059	-23.4533	0.999529	Ces1h	-0.306769	-23.8408	0.999569	Tada1	-0.347137	-0.0961658	0.999616	Wfs1	-0.376384	-24.9234	0.999274
19975	Ccdc32	-0.881818	-0.0118686	0.999671	Ncapg	-1.0049	-25.0381	0.999234	Gmfb	-0.321904	-0.0403775	0.999395	C1ql4	-1.40899	-24.1219	0.478643	Ankrd31	-0.108991	-1.5538	0.999637	Gm47708	0.00447725	0.100374	0.999681	Kif2a	-0.441417	-0.207096	0.999561	Cdx2	-0.397059	-24.0373	0.999529	Ang2	-0.306769	-23.9076	0.999569	Lrrc20	-0.347208	-1.06797	0.999616	Edrf1	-0.376384	-24.8327	0.999274
19976	Zfp111	-0.881895	-0.750919	0.999671	Casd1	-1.00506	-0.216806	0.999234	Lsm14a	-0.321919	-0.022738	0.999395	Olfm2	-1.40926	-1.81145	0.478453	5033428I22Rik	-0.108991	-1.61168	0.999637	Npas4	0.00436689	0.136455	0.999681	Eva1a	-0.44168	-1.17843	0.999561	Pcdhb9	-0.397059	-23.7188	0.999529	Grifin	-0.306769	-24.1875	0.999569	Dio2	-0.347232	-2.65077	0.999616	Cdc20	-0.376425	-1.60504	0.999274
19977	Utp4	-0.88195	-0.0136964	0.999671	Glce	-1.00572	-0.476196	0.999234	Zbed4	-0.322113	-0.271839	0.999395	Tomm7	-1.40941	-0.100858	0.478378	Il2rb	-0.109082	-1.69908	0.999637	Gpr1	0.00409889	-0.212584	0.999681	Gm34552	-0.441723	-0.856129	0.999561	Mex3c	-0.397074	-0.157939	0.999529	Rgn	-0.306769	-23.6252	0.999569	Vps18	-0.347376	-0.542157	0.999616	Yme1l1	-0.376754	-0.171525	0.999274
19978	Six5	-0.882147	-1.2841	0.999671	Ankrd24	-1.00581	-0.3405	0.999234	Myh15	-0.322187	-1.50258	0.999395	Hk2	-1.40946	-0.186496	0.478378	Gm50323	-0.109082	-1.58802	0.999637	Kcne4	0.00387818	-0.311732	0.999681	Rcan3	-0.442358	-0.976985	0.999561	Zfp472	-0.397319	-0.423995	0.999529	Lpar2	-0.306769	-23.5385	0.999569	Slc25a47	-0.347376	-0.930723	0.999616	Nsd1	-0.377657	-0.189783	0.999274
19979	Traip	-0.88264	-1.29189	0.999671	Thumpd1	-1.0064	-0.091746	0.999234	Unc13d	-0.322352	-0.198453	0.999395	Pigl	-1.40979	-0.184729	0.478141	Sh2d2a	-0.109113	-1.68012	0.999637	Guca1b	0.00354712	-0.79256	0.999681	Gm13305	-0.442467	-0.815023	0.999561	Rab3gap2	-0.397434	-0.268832	0.999529	Gm36539	-0.306769	-23.6438	0.999569	Gm16141	-0.347423	-0.984908	0.999616	Dmtn	-0.377739	-1.34946	0.999274
19980	Trac	-0.882947	-1.74765	0.999671	Mcfd2	-1.00666	0.0657818	0.999234	Cbx5	-0.322352	-0.0101714	0.999395	Rint1	-1.41004	-0.0153032	0.477973	Gm38155	-0.109143	-1.22336	0.999637	Gm15634	0.00327123	-0.0663208	0.999681	Gtf2e1	-0.442555	-0.484952	0.999561	Chrna9	-0.397449	-0.783471	0.999529	Lrrc75b	-0.306769	-23.6501	0.999569	Htra4	-0.347519	-1.69482	0.999616	Heatr6	-0.377821	-0.553059	0.999274
19981	Gm6034	-0.883396	-0.323785	0.999671	Dxo	-1.00681	-0.0590139	0.999234	AC106834.1	-0.322426	-1.99509	0.999395	Lmf2	-1.41006	-0.0823271	0.477973	Il5	-0.109143	-2.24619	0.999637	Mansc1	0.00314511	-0.483962	0.999681	Grap2	-0.442839	-2.47167	0.999561	Setd1b	-0.397939	-0.154997	0.999529	Gm15635	-0.306769	-23.4755	0.999569	Map6	-0.347662	-0.638786	0.999616	Cdv3	-0.378068	-0.27123	0.999274
19982	Proser1	-0.883758	0.00108218	0.999671	Vps33a	-1.00702	-0.483613	0.999234	Troap	-0.322665	-2.06471	0.999395	Esco2	-1.41011	-3.1361	0.477973	Zdhhc22	-0.109174	-1.79007	0.999637	Rapsn	0.00246722	-0.715084	0.999681	Pakap	-0.442948	-2.53315	0.999561	Rnaseh2a	-0.398112	-0.116203	0.999529	Gm11184	-0.306769	-23.2296	0.999569	Def6	-0.347854	-0.167258	0.999616	Gm10131	-0.378314	-24.7189	0.999274
19983	Nom1	-0.883933	-0.0289887	0.999671	Atad2b	-1.00758	-0.0144867	0.999234	Lrp2bp	-0.322695	-1.96144	0.999395	H2-K1	-1.4105	-0.0568851	0.477725	Erp27	-0.109219	-1.70945	0.999637	Sox5os4	0.00243569	-0.814176	0.999681	Myoz3	-0.443211	-2.54938	0.999561	Cdr2l	-0.398242	-0.428979	0.999529	Troap	-0.306769	-22.9035	0.999569	Ybey	-0.347901	-1.01916	0.999616	Gabrb3	-0.378314	-25.1825	0.999274
19984	Myrip	-0.884558	-2.92915	0.999671	Gcnt4	-1.00786	-2.69254	0.999234	Cars2	-0.322844	-0.0865704	0.999395	Fam53c	-1.41128	-0.0933336	0.477192	Gm28156	-0.109265	-2.13312	0.999637	Frat2	0.00145038	-0.351522	0.999681	Mastl	-0.443364	-1.56011	0.999561	Mcm8	-0.398588	-0.328459	0.999529	Ostn	-0.306769	-24.0135	0.999569	Extl2	-0.348093	-0.217993	0.999616	Gm13008	-0.378314	-24.8916	0.999274
19985	Ramp2	-0.884569	-0.681144	0.999671	Zfp410	-1.00801	-0.202953	0.999234	Eml1	-0.322874	-0.964071	0.999395	Mt4	-1.41284	-4.20552	0.475906	Gm11549	-0.109265	-2.03855	0.999637	Ankrd10	0.00144249	-0.415619	0.999681	Champ1	-0.443539	-0.593505	0.999561	Cenpj	-0.398645	-0.484409	0.999529	Myh15	-0.306769	-23.5505	0.999569	Rpa1	-0.348284	0.0793386	0.999616	Srd5a1	-0.378314	-24.9117	0.999274
19986	Faim2	-0.884733	-2.91369	0.999671	Atg7	-1.00805	-0.0339906	0.999234	Ostn	-0.322993	-2.40122	0.999395	Gfpt2	-1.41286	-0.876843	0.475906	Gm29123	-0.109265	-1.70448	0.999637	Ankub1	0.00117449	-0.264692	0.999681	3010003L21Rik	-0.443605	-0.30315	0.999561	Chrna5	-0.398645	-0.829417	0.999529	A430093F15Rik	-0.306847	-0.361954	0.999569	Cfap58	-0.348905	-1.35987	0.999616	9330179D12Rik	-0.378314	-24.8181	0.999274
19987	E230016M11Rik	-0.884985	-0.239076	0.999671	Dhfr	-1.00826	-0.884562	0.999234	Slc6a5	-0.323053	-2.29821	0.999395	Cwc22	-1.41308	0.00996515	0.475806	A930006I01Rik	-0.109326	-2.32986	0.999637	Naglu	0.00115872	-0.541543	0.999681	Cacna1h	-0.443648	-24.0607	0.999561	Gm10553	-0.398746	-1.47129	0.999529	Asah1	-0.307653	-0.0525623	0.999569	Tmem198b	-0.34967	-2.36056	0.999616	Gm26902	-0.378314	-24.9913	0.999274
19988	Thumpd1	-0.885489	-0.0708965	0.999671	Ptgds	-1.00827	-2.99153	0.999234	Ttll7	-0.323113	-2.40856	0.999395	Sun1	-1.41309	0.0138045	0.475806	Flnc	-0.109326	-2.60887	0.999637	Zfp101	0.00104049	-0.639788	0.999681	9530052E02Rik	-0.443648	-0.627615	0.999561	Arl10	-0.398833	-0.716973	0.999529	Cep152	-0.307673	-0.280069	0.999569	Pemt	-0.349765	-0.114153	0.999616	Fam227b	-0.378314	-25.6593	0.999274
19989	Ttc22	-0.885599	-1.38358	0.999671	Fes	-1.00864	-0.321907	0.999234	Ska3	-0.323277	-1.04242	0.999395	Baz1b	-1.41374	0.0384426	0.475328	Tmprss11g	-0.109326	-2.28001	0.999637	Guca1a	0.000685776	0.163172	0.999681	Esco2	-0.443648	-23.6825	0.999561	Sdsl	-0.398847	-0.375383	0.999529	Armc7	-0.307771	-0.23193	0.999569	Nrd1	-0.350267	-0.0623572	0.999616	Zfp316	-0.378314	-24.9623	0.999274
19990	Gba2	-0.886245	-0.763757	0.999671	Rmi1	-1.00869	-0.794915	0.999234	Srsf6	-0.323352	-0.0411426	0.999395	Dnajc11	-1.41392	0.0225253	0.475217	Cacna2d4	-0.109357	-2.17078	0.999637	Gm17322	0.000528126	-0.13462	0.999684	Tube1	-0.443648	-24.0631	0.999561	Dscc1	-0.398919	-1.6101	0.999529	Eipr1	-0.308007	0.0404496	0.999569	Ccdc18	-0.350291	-1.28197	0.999616	Cpne4	-0.378396	-2.67969	0.999274
19991	Cdadc1	-0.886475	-0.0549085	0.999671	Dcp1b	-1.00919	-0.454996	0.999234	Ryr2	-0.323352	-2.67285	0.999395	Coro7	-1.41468	-0.135218	0.474601	Gm32950	-0.109357	-2.01425	0.999637	Morrbid	0.000197062	-0.72986	0.999843	Elavl4	-0.443648	-24.7047	0.999561	Gm671	-0.398963	-1.56374	0.999529	Gm38560	-0.308164	-1.20766	0.999569	Tbpl1	-0.350339	-0.10882	0.999616	Mrps18c	-0.378643	-0.0855301	0.999274
19992	P2rx3	-0.886585	-3.49959	0.999671	Manba	-1.00928	-0.346159	0.999234	Slc25a32	-0.323396	-0.0072515	0.999395	Eef1akmt3	-1.41479	-1.9736	0.474554	Nfatc4	-0.109387	-2.3922	0.999637	Zfp874b	-0.000394124	-0.657628	0.999723	Hlx	-0.443648	-23.8764	0.999561	Gm14419	-0.39928	-0.799678	0.999529	Slc5a3	-0.308183	-0.701475	0.999569	Gdap1	-0.350386	-23.8537	0.999616	Gpm6b	-0.378889	-1.11751	0.999274
19993	Akr1cl	-0.886958	-3.94554	0.999671	Scai	-1.00942	-0.112184	0.999234	Grifin	-0.32377	-3.13941	0.999395	Suv39h1	-1.41536	-0.288229	0.474102	Miat	-0.109387	-2.69174	0.999637	Lnpk	-0.000488714	-0.572702	0.999684	Hsf4	-0.443648	-24.2823	0.999561	Fmn2	-0.400073	-0.304541	0.999529	Myl6b	-0.308183	0.0716615	0.999569	Serpinb6c	-0.350386	-24.3601	0.999616	Taf8	-0.378889	-0.497782	0.999274
19994	Spi1	-0.887155	-3.97405	0.999671	Gm13561	-1.00964	-24.9304	0.999234	Lrrc8e	-0.324367	-1.21094	0.999395	Fdxacb1	-1.41567	-0.649631	0.473878	5430419D17Rik	-0.109387	-2.69906	0.999637	Gm26916	-0.000551774	-0.315308	0.999684	Gm10244	-0.443648	-24.0338	0.999561	Map3k7	-0.400116	-0.155879	0.999529	Zfp984	-0.308458	0.0819073	0.999569	A930003A15Rik	-0.350386	-23.8432	0.999616	Arhgef25	-0.378971	-2.03754	0.999274
19995	Mpo	-0.887177	-3.88402	0.999671	Far2	-1.00964	-24.997	0.999234	Aunip	-0.324635	-0.767306	0.999395	Rhobtb2	-1.41641	-0.556662	0.47333	Gm45765	-0.109676	-21.614	0.999637	Lhfpl4	-0.000622716	-0.776549	0.999684	Gm26510	-0.443648	-24.1041	0.999561	Rbp4	-0.400347	-2.03039	0.999529	Pex11g	-0.308537	-0.0134855	0.999569	Snph	-0.350386	-24.1542	0.999616	Znrd1as	-0.379012	-0.722013	0.999274
19996	Scn4b	-0.887286	-4.00751	0.999671	Cth	-1.00964	-25.2228	0.999234	Usp8	-0.325113	0.0128034	0.999395	Htr4	-1.41688	-2.5045	0.472971	Gm16751	-0.109676	-21.6403	0.999637	Cyp3a57	-0.000677893	0.916095	0.999681	Fbp1	-0.443648	-24.3011	0.999561	Trp53cor1	-0.400577	-0.968433	0.999529	A930003A15Rik	-0.308616	-1.55268	0.999569	Foxm1	-0.350386	-23.4471	0.999616	Naaa	-0.37971	-1.6993	0.999274
19997	Abca13	-0.887714	-1.55177	0.999671	BC024978	-1.01011	-1.76419	0.999234	Pds5a	-0.325426	-0.0157869	0.999395	Fam57a	-1.41719	-0.397165	0.472747	4930445E18Rik	-0.109676	-21.8904	0.999637	4930553P18Rik	-0.000693658	0.315816	0.999681	Prkrip1	-0.443714	-0.0953043	0.999561	Gm48623	-0.400649	-2.05238	0.999529	Spty2d1	-0.308694	-0.0497908	0.999569	Parpbp	-0.350386	-23.6133	0.999616	Gtf2e1	-0.379793	-0.694774	0.999274
19998	Gip	-0.887856	-4.5319	0.999671	Xrcc4	-1.01037	0.133969	0.999234	Suv39h2	-0.325456	-0.15545	0.999395	Arf2	-1.41803	-0.113557	0.472062	Gm2244	-0.109676	-21.2421	0.999637	Ripply1	-0.000725188	0.712712	0.999681	Adgrl1	-0.443736	-2.88902	0.999561	Ttyh3	-0.400851	-0.158234	0.999529	Card10	-0.30946	-0.484926	0.999569	Gm30613	-0.350386	-24.3516	0.999616	Rap1gap2	-0.379875	-1.20966	0.999274
19999	Gm11639	-0.888119	-4.94839	0.999671	Hspbap1	-1.01044	-0.573231	0.999234	Gm40578	-0.325501	-23.1619	0.999395	Cldnd1	-1.41836	-0.0139926	0.471817	Dbhos	-0.109676	-21.4759	0.999637	Gm10857	-0.000740953	0.192893	0.999681	Gypc	-0.443889	-1.52826	0.999561	Ticrr	-0.400866	-2.32592	0.999529	Hinfp	-0.30948	-0.256262	0.999569	Gm47123	-0.350386	-24.2882	0.999616	Ctif	-0.380203	-1.04725	0.999274
20000	Zfp672	-0.88824	0.0275409	0.999671	Usp9x	-1.01051	-0.0366364	0.999234	Gpr171	-0.325501	-23.1474	0.999395	Gm11713	-1.41857	-0.908495	0.471693	Gm49334	-0.109676	-21.4081	0.999637	E230016K23Rik	-0.000740953	-0.331918	0.999681	Mtch2	-0.44402	-0.0372558	0.999561	Gm41609	-0.401298	-2.52563	0.999529	Foxm1	-0.30948	-1.91023	0.999569	Prr32	-0.350386	-24.1158	0.999616	Kalrn	-0.380203	-0.232977	0.999274
20001	Ccne2	-0.888382	-1.10563	0.999671	Eif2s3x	-1.01084	-0.00232637	0.999234	Hsd11b2	-0.325501	-23.055	0.999395	Thtpa	-1.41881	-0.36338	0.471639	Gm10845	-0.109676	-21.4662	0.999637	Gm38033	-0.000756718	0.130629	0.999681	Fut8	-0.444152	-0.0583106	0.999561	Gm38973	-0.401558	-2.633	0.999529	Ly6g6g	-0.309598	-2.0497	0.999569	Camta2	-0.35041	-0.251515	0.999616	Hmx3	-0.380244	-24.867	0.999274
20002	Serpinb11	-0.888514	-0.499967	0.999671	Vcpip1	-1.011	-0.0186264	0.999234	Oxt	-0.325501	-24.1841	0.999395	Lias	-1.42039	0.0611734	0.470297	Hectd2os	-0.109676	-21.6911	0.999637	Gm40271	-0.000756718	0.00737467	0.999681	Gm45435	-0.444873	-0.455865	0.999561	Slc25a32	-0.402005	-0.293337	0.999529	Sult1a1	-0.309598	-1.98978	0.999569	Cdr2l	-0.350769	-0.659186	0.999616	Gcnt7	-0.380244	-24.8721	0.999274
20003	Gpr157	-0.888678	-0.86477	0.999671	Sectm1b	-1.01102	-2.87784	0.999234	Vstm2b	-0.325501	-23.2834	0.999395	Usp45	-1.42078	-0.144911	0.47001	Gm45708	-0.109676	-21.6055	0.999637	Gm15486	-0.000756718	0.429178	0.999681	4732440D04Rik	-0.445005	-1.38512	0.999561	Ss18l1	-0.402134	-0.353253	0.999529	Mrpl22	-0.309696	0.076285	0.999569	Itpr2	-0.350793	0.0110968	0.999616	Gpld1	-0.380244	-25.0492	0.999274
20004	Med16	-0.8887	-0.0739497	0.999671	Cherp	-1.0115	0.0479718	0.999234	Pglyrp4	-0.325501	-23.2459	0.999395	Ccdc62	-1.42123	0.0750813	0.469712	4930461G14Rik	-0.109676	-21.7766	0.999637	Gm48433	-0.000756718	0.125813	0.999681	Arfgef3	-0.445005	-3.33162	0.999561	Nrip3	-0.402192	-3.12116	0.999529	Sema3d	-0.309716	-1.62668	0.999569	Cyp20a1	-0.350936	-0.215878	0.999616	Nphp3	-0.380244	-24.9815	0.999274
20005	Cenpt	-0.889116	-0.245399	0.999671	Tbkbp1	-1.0118	-1.0758	0.999234	Igsf5	-0.325501	-23.2601	0.999395	Ufl1	-1.42194	0.0243346	0.469144	Spta1	-0.109676	-21.6539	0.999637	Gm48749	-0.000756718	-0.0339157	0.999681	Sh2b3	-0.445092	-0.593452	0.999561	Gm6712	-0.402826	-0.776282	0.999529	Ap3m1	-0.309794	-0.0876992	0.999569	Prpf4b	-0.351748	0.0470019	0.999616	Slc2a12	-0.380244	-25.1279	0.999274
20006	Eif4ebp3	-0.889303	-0.219708	0.999671	Sec63	-1.01187	0.0718935	0.999234	Tnn	-0.325501	-23.5216	0.999395	Gm11639	-1.42222	-4.42879	0.468949	Palm3	-0.109676	-21.7311	0.999637	Mchr1	-0.000756718	-0.145432	0.999681	Aqp11	-0.445617	-1.38478	0.999561	Gm9898	-0.402899	-23.8169	0.999529	Gm16279	-0.309873	-0.847172	0.999569	Snrnp48	-0.351892	0.0151613	0.999616	Rbm15	-0.380285	-0.515965	0.999274
20007	Gm13830	-0.889544	-1.04139	0.999671	Ndufaf4	-1.01187	0.0603425	0.999234	4930422I22Rik	-0.325501	-23.2917	0.999395	Pcf11	-1.42231	0.0681299	0.468924	Coro6	-0.109676	-21.8772	0.999637	Gm49064	-0.000772483	-0.304577	0.999681	Mmadhc	-0.445945	-0.090023	0.999561	Syt9	-0.402899	-23.7103	0.999529	Tmco6	-0.310069	-0.534184	0.999569	Sae1	-0.351916	0.0633392	0.999616	Dgcr8	-0.380491	-0.748069	0.999274
20008	2310008N11Rik	-0.88984	-24.1451	0.999671	Rtn4r	-1.01209	-1.36298	0.999234	Fezf1	-0.325501	-23.3815	0.999395	Gm46606	-1.42241	-23.951	0.468892	Kcnk13	-0.109676	-22.2174	0.999637	4930445N18Rik	-0.000772483	-0.195099	0.999681	Sipa1l2	-0.445967	-0.677368	0.999561	4833411C07Rik	-0.402899	-23.5408	0.999529	Parpbp	-0.310227	-2.22218	0.999569	Enah	-0.351963	-0.0752875	0.999616	Fam210a	-0.380532	-1.52263	0.999274
20009	Ston2	-0.88984	-0.128411	0.999671	Ankrd49	-1.01209	-0.143144	0.999234	Gm11033	-0.325501	-23.6463	0.999395	1700010K24Rik	-1.42241	-1.37119	0.468892	Col4a3	-0.109676	-21.7614	0.999637	Gm15775	-0.000772483	-0.171041	0.999681	Zmpste24	-0.446099	-0.0846726	0.999561	L3hypdh	-0.403547	-0.859483	0.999529	Prr12	-0.310266	-0.0330907	0.999569	Mapk15	-0.352011	-0.020108	0.999616	Cdk5rap3	-0.380614	-0.12501	0.999274
20010	Tmc8	-0.890135	-1.62861	0.999671	Napsa	-1.01216	-3.86355	0.999234	Piwil2	-0.325501	-23.3986	0.999395	Lnx2	-1.42253	-0.151122	0.468891	Gm16224	-0.109676	-21.4077	0.999637	Gm37623	-0.000772483	-0.140501	0.999681	Trac	-0.446405	-1.52761	0.999561	Derl1	-0.403619	-0.0598607	0.999529	Azin2	-0.310482	-0.0610223	0.999569	Blk	-0.352011	-2.19896	0.999616	Aars	-0.380696	-0.814383	0.999274
20011	Ube2o	-0.890245	-0.402507	0.999671	Pcmtd2	-1.01244	-0.355613	0.999234	Muc16	-0.325501	-23.834	0.999395	Gip	-1.42331	-5.15398	0.468253	Gm16351	-0.109676	-21.9219	0.999637	Usp17lc	-0.000772483	-0.24745	0.999681	Tspan17	-0.446427	-0.208123	0.999561	Usp46	-0.403865	-0.408264	0.999529	1700109H08Rik	-0.310659	-0.851443	0.999569	Nudt6	-0.352274	-0.66755	0.999616	Bmi1	-0.380819	-0.811867	0.999274
20012	Gpsm1	-0.890442	-0.533709	0.999671	Psrc1	-1.01317	-2.85018	0.999234	Gimap3	-0.325501	-23.3252	0.999395	Hs3st3a1	-1.42332	-0.150171	0.468253	Arx	-0.109676	-22.1339	0.999637	Chmp3	-0.000772483	-0.21677	0.999681	Dock3	-0.446536	-1.59916	0.999561	A530013C23Rik	-0.404066	-1.47094	0.999529	Sorcs3	-0.310679	-0.0306844	0.999569	Acad12	-0.352274	-0.621365	0.999616	P3h3	-0.380942	-0.85611	0.999274
20013	Mettl5	-0.890957	0.0694714	0.999671	Rnf111	-1.0132	-0.0732031	0.999234	Cecr2	-0.325546	-1.58639	0.999395	Tmem11	-1.42388	-0.00242858	0.467857	Gm47760	-0.109676	-21.585	0.999637	Gm17021	-0.000772483	-0.111348	0.999681	Aifm1	-0.446624	-0.195172	0.999561	Gm37233	-0.404153	-0.84425	0.999529	Stap1	-0.310698	-1.06572	0.999569	Gm12905	-0.352441	-1.48998	0.999616	Nab2	-0.381148	-1.38287	0.999274
20014	Atpaf1	-0.891385	0.0136279	0.999671	Gm17655	-1.01322	-1.19978	0.999234	Gstt1	-0.325576	-0.171943	0.999395	Gm47790	-1.424	-3.24562	0.467811	4933413J09Rik	-0.109676	-21.3267	0.999637	Caps2	-0.000788248	-0.484806	0.999681	Zfp955b	-0.446645	-0.941508	0.999561	Gm43713	-0.404499	-0.571925	0.999529	Ski	-0.310777	-0.0322131	0.999569	Gm21814	-0.352465	0.00741474	0.999616	Rad17	-0.381148	-0.611583	0.999274
20015	Zfp655	-0.891659	-0.158217	0.999671	Mov10	-1.01392	-0.310685	0.999234	Fbn2	-0.325859	-0.736754	0.999395	Uaca	-1.42421	-0.602687	0.46768	Gm3830	-0.109676	-21.7396	0.999637	Gm35715	-0.000788248	-0.138672	0.999681	Rsph3b	-0.446799	-0.350646	0.999561	Mtfmt	-0.40483	-0.166071	0.999529	Qrich2	-0.310855	-0.601574	0.999569	Dscam	-0.352513	-0.394113	0.999616	Afap1	-0.381476	-0.626687	0.999274
20016	Mrpl4	-0.89167	0.021485	0.999671	Tent2	-1.014	0.0210147	0.999234	Slfn9	-0.325949	-0.551939	0.999395	Bclaf1	-1.4244	-0.0248671	0.467564	Gm16287	-0.109676	-21.5625	0.999637	Cby3	-0.000788248	-0.646503	0.999681	Mettl18	-0.447149	-1.83024	0.999561	Gm15270	-0.404989	-1.53521	0.999529	Tpsb2	-0.310914	-23.8651	0.999569	Gorab	-0.352585	-0.20273	0.999616	Exoc7	-0.381764	-0.120641	0.999274
20017	Nexn	-0.891976	-1.17583	0.999671	Bloc1s6	-1.01414	-0.154985	0.999234	Apoh	-0.326008	-1.37522	0.999395	Zfp322a	-1.42468	-0.0258138	0.46737	Cacna1f	-0.109676	-21.4568	0.999637	Spag4	-0.000788248	-0.340203	0.999681	Angel2	-0.447149	-0.205574	0.999561	Entpd6	-0.405436	-0.239123	0.999529	Myl10	-0.310914	-24.033	0.999569	Slc25a28	-0.352752	-0.203272	0.999616	Pinx1	-0.381846	-0.672614	0.999274
20018	Tsix	-0.892875	-0.0413615	0.999671	Tac2	-1.01438	-26.1019	0.999234	Eml4	-0.326456	0.0264787	0.999395	Add1	-1.4254	0.051826	0.466848	Agtr1a	-0.109676	-21.6246	0.999637	Hcrtr2	-0.000788248	-0.270282	0.999681	Gm12781	-0.447345	-24.054	0.999561	2810404M03Rik	-0.40545	-1.65958	0.999529	Cep72	-0.310914	-23.3452	0.999569	Qpctl	-0.352919	-0.29405	0.999616	Tyw1	-0.38201	-0.742052	0.999274
20019	Rpf1	-0.892952	0.06926	0.999671	Slc22a22	-1.01438	-25.3684	0.999234	Phf24	-0.326546	-0.305393	0.999395	Kcnq2	-1.42591	-4.9321	0.46645	Kcna4	-0.109676	-22.3089	0.999637	Gm48336	-0.000788248	-0.610898	0.999681	Galnt13	-0.447345	-24.7672	0.999561	Thap1	-0.405638	-0.153242	0.999529	Abcb1a	-0.310914	-23.4568	0.999569	Zfp945	-0.353039	-0.278036	0.999616	Serpina3j	-0.382175	-25.4362	0.999274
20020	Cfp	-0.893226	-3.24525	0.999671	Tk1	-1.01447	-1.29395	0.999234	Rell2	-0.326814	-1.717	0.999395	Znrd1as	-1.42616	-0.115346	0.466285	Fam24a	-0.109676	-21.8965	0.999637	Gm5546	-0.000804013	-0.567404	0.999681	Gm47790	-0.447345	-24.0981	0.999561	Gpr182	-0.405796	-1.69035	0.999529	Sprr2b	-0.310914	-23.8801	0.999569	Zfp995	-0.353278	-0.68474	0.999616	Gm31645	-0.382175	-24.7936	0.999274
20021	Bex1	-0.893532	-3.36616	0.999671	Nphp1	-1.01508	-0.317838	0.999234	Far1os	-0.327755	-0.638094	0.999395	Ncapd3	-1.42624	-0.186212	0.466267	Gm281	-0.109676	-21.9647	0.999637	Gm12728	-0.000804013	-0.597934	0.999681	Kcnk16	-0.447345	-24.6081	0.999561	Lyplal1	-0.406215	-0.0747267	0.999529	Crnn	-0.310914	-24.0671	0.999569	Tfap2c	-0.353397	-0.690988	0.999616	Knl1	-0.382175	-24.6614	0.999274
20022	Cox7a1	-0.893949	-0.823101	0.999671	Prpf3	-1.01508	-0.368227	0.999234	Abcg2	-0.3278	-0.374271	0.999395	Kcnc1	-1.42646	-5.34911	0.466129	Gm11077	-0.109676	-21.7595	0.999637	Gm26761	-0.000804013	-0.29254	0.999681	Nat8f3	-0.447345	-24.7219	0.999561	Olfml2b	-0.406373	-2.10424	0.999529	Gsdmc4	-0.310914	-23.9432	0.999569	Sult2b1	-0.353445	-0.328767	0.999616	Slc43a1	-0.382175	-24.9772	0.999274
20023	Taf15	-0.894321	0.0429716	0.999671	Cln6	-1.0155	-0.632121	0.999234	Lta4h	-0.327844	-0.0158742	0.999395	Rasgrf1	-1.42658	-0.906101	0.466076	Aqp6	-0.109676	-21.4445	0.999637	Gm12708	-0.000804013	-0.707566	0.999681	Ptgis	-0.447345	-24.0738	0.999561	Msl3	-0.40646	-0.147005	0.999529	Cdc6	-0.310914	-23.1692	0.999569	Col5a3	-0.353469	-1.76036	0.999616	Zfp90	-0.382339	-1.78097	0.999274
20024	Speer4c	-0.894519	-3.10044	0.999671	Map3k15	-1.01581	-1.47422	0.999234	Zfp456	-0.327874	-1.68496	0.999395	Slc25a25	-1.42702	-0.0443687	0.465794	B630019A10Rik	-0.109676	-21.7206	0.999637	Il1f8	-0.000804013	-0.569669	0.999681	Alk	-0.447345	-24.172	0.999561	Frmd8	-0.406489	-0.261325	0.999529	Gm15853	-0.310914	-23.173	0.999569	Extl3	-0.353684	-0.39024	0.999616	Nagk	-0.382421	-0.185453	0.999274
20025	Izumo1	-0.894519	-3.32127	0.999671	Nup155	-1.01588	-0.285615	0.999234	Tyrobp	-0.328038	-0.702292	0.999395	C2cd2	-1.4272	-0.123622	0.465738	Gm20478	-0.109676	-21.7151	0.999637	Gm41760	-0.000804013	-0.333677	0.999681	Cdk19	-0.447542	-0.250899	0.999561	Krt80	-0.407195	-1.03612	0.999529	Tnfrsf13c	-0.310914	-23.5551	0.999569	Xlr5c	-0.353755	-23.6922	0.999616	Ndufaf8	-0.382544	-0.111305	0.999274
20026	Catsperz	-0.894562	-3.49096	0.999671	1700088E04Rik	-1.01621	-0.891572	0.999234	Gm2087	-0.328262	-0.170856	0.999395	Hbp1	-1.42795	0.0266247	0.465189	Gm48857	-0.109676	-21.5844	0.999637	Gm44659	-0.000804013	-0.378977	0.999681	Rwdd3	-0.447564	-1.07744	0.999561	Ly6g	-0.407728	-3.37268	0.999529	Tuba3b	-0.310914	-23.2595	0.999569	Lncenc1	-0.353755	-24.1403	0.999616	Ccnyl1	-0.382749	-1.16571	0.999274
20027	Wdr73	-0.894595	0.0180454	0.999671	Kmt2c	-1.01624	0.0810287	0.999234	Cd79a	-0.328412	-2.20493	0.999395	Samd4	-1.42799	-0.164685	0.465189	Cldn18	-0.109676	-21.7833	0.999637	1700028K03Rik	-0.000819778	-0.656012	0.999681	Rbl2	-0.447564	-0.498897	0.999561	Commd5	-0.407829	-1.11463	0.999529	Wnt2	-0.310914	-23.3748	0.999569	Serpina3n	-0.353755	-24.2512	0.999616	Ormdl3	-0.382749	-0.577689	0.999274
20028	Ddx41	-0.895023	0.00588918	0.999671	6030458C11Rik	-1.01742	-0.0891528	0.999234	Flt3	-0.328591	-2.37449	0.999395	Cfap20	-1.42807	0.000182213	0.465188	Gm26912	-0.109676	-21.5719	0.999637	Gm10113	-0.000819778	-1.09135	0.999681	Il12rb1	-0.447674	-2.74183	0.999561	Lmbrd1	-0.407973	-0.126359	0.999529	Apol7c	-0.310914	-23.89	0.999569	C1ql4	-0.353755	-23.697	0.999616	Ly6k	-0.382955	-0.894259	0.999274
20029	Krt86	-0.895286	-4.01214	0.999671	Dlk2	-1.01813	-3.92001	0.999234	Crnn	-0.32874	-2.59008	0.999395	Fam160a2	-1.42932	-0.122433	0.464206	Mogat1	-0.109676	-21.6666	0.999637	Gm20540	-0.000819778	-0.433827	0.999681	Gabrd	-0.448024	-3.04733	0.999561	Rhbdl1	-0.408017	-3.34944	0.999529	Gm8013	-0.310914	-23.2325	0.999569	Mfsd2a	-0.353755	-23.6985	0.999616	Hars2	-0.38316	-1.95198	0.999274
20030	Slurp1	-0.895461	-4.33432	0.999671	Mcm3ap	-1.01834	-0.337464	0.999234	Gm5427	-0.32874	-2.46198	0.999395	Pdgfb	-1.42938	-1.12248	0.464202	6430628N08Rik	-0.109676	-21.9765	0.999637	4930461C15Rik	-0.000819778	-0.978592	0.999681	Gm17268	-0.448439	-2.31873	0.999561	Abca4	-0.408017	-3.07673	0.999529	Gm5427	-0.310914	-23.5361	0.999569	BC067074	-0.353755	-24.0557	0.999616	Gne	-0.383365	-0.388202	0.999274
20031	Stk11ip	-0.895669	-1.04293	0.999671	Apol9a	-1.01852	-0.412787	0.999234	Gm12239	-0.3288	-2.46878	0.999395	Myrfl	-1.42973	-4.15071	0.463946	Gm45277	-0.109676	-21.2703	0.999637	Gm12121	-0.000835543	-1.08558	0.999681	Fgf12	-0.448592	-1.22164	0.999561	Gm14137	-0.408478	-2.72465	0.999529	Zfand2b	-0.310993	0.0482456	0.999569	Yjefn3	-0.353755	-23.9069	0.999616	Tasor2	-0.383407	-0.554098	0.999274
20032	Kntc1	-0.895746	-1.90636	0.999671	BC065397	-1.01869	-0.419427	0.999234	Abcb1a	-0.328859	-2.4713	0.999395	Dkk2	-1.42997	-3.43185	0.463795	Gm37336	-0.109676	-21.8484	0.999637	Pcdhgb2	-0.000835543	-0.76668	0.999681	Lbhd2	-0.448877	0.181335	0.999561	Il11ra2	-0.408478	-3.63074	0.999529	Mad2l2	-0.311327	0.0542665	0.999569	Gm37422	-0.353755	-23.8248	0.999616	Lyrm1	-0.383612	-0.53697	0.999274
20033	Srek1ip1	-0.895834	0.0287443	0.999671	A630073D07Rik	-1.01912	-26.1176	0.999234	Hba-a1	-0.328919	-2.86113	0.999395	Tmem100	-1.43029	-1.20168	0.463567	Mup20	-0.109676	-22.4087	0.999637	Sntn	-0.000835543	-1.72383	0.999681	Arhgap45	-0.448986	-2.25699	0.999561	Frg2f1	-0.408493	-1.1924	0.999529	Gm47123	-0.31168	-2.90124	0.999569	Zfp974	-0.353827	-0.829234	0.999616	Zbtb44	-0.383981	-0.420574	0.999274
20034	Cdca7	-0.895855	-0.623771	0.999671	Clic3	-1.01912	-25.6277	0.999234	Porcn	-0.329053	-1.24493	0.999395	Foxa2	-1.43125	-4.71769	0.46289	Notum	-0.109676	-22.0231	0.999637	Gm5426	-0.000835543	-1.02995	0.999681	Tmem131	-0.449074	-0.138594	0.999561	Srrm3	-0.408507	-3.98377	0.999529	E4f1	-0.311779	-0.211026	0.999569	Gm29909	-0.354114	-1.94089	0.999616	Fhl1	-0.384105	-25.1992	0.999274
20035	Map1a	-0.895921	-1.60482	0.999671	Arsg	-1.01935	-0.992444	0.999234	Plod3	-0.329262	-0.0602018	0.999395	Rbbp4	-1.43129	-0.046912	0.46289	Tctex1d4	-0.109676	-21.8811	0.999637	Gm37584	-0.000835543	-1.12768	0.999681	Washc2	-0.449117	-0.437004	0.999561	Gm26590	-0.408565	-1.11283	0.999529	Aldh18a1	-0.311956	0.0166754	0.999569	Sh3bp1	-0.354209	-0.106918	0.999616	Gm11508	-0.384105	-24.9145	0.999274
20036	Mlkl	-0.896162	-0.642669	0.999671	Lck	-1.01978	-2.43907	0.999234	Selplg	-0.329441	-1.42098	0.999395	Aldob	-1.43139	-5.26624	0.462869	Adh6b	-0.109676	-21.9699	0.999637	Flg2	-0.000835543	-1.64995	0.999681	Tubgcp3	-0.449205	-0.0769131	0.999561	Srsf1	-0.408579	-0.0669253	0.999529	Tusc2	-0.311956	0.0551623	0.999569	Crem	-0.354425	-0.209562	0.999616	Pacsin1	-0.384105	-24.9215	0.999274
20037	Plod3	-0.896206	-0.175723	0.999671	Nln	-1.0202	-0.39491	0.999234	Hmbox1	-0.329456	-0.0149427	0.999395	Ncoa5	-1.4314	0.0526398	0.462869	Serpina1b	-0.109676	-22.3085	0.999637	Gm26707	-0.000835543	-1.19294	0.999681	Mapk1ip1	-0.449336	-0.34125	0.999561	Gm10637	-0.408738	-23.5947	0.999529	Xlr5c	-0.312034	-0.710157	0.999569	Isoc2b	-0.354592	0.227882	0.999616	Scgb3a1	-0.384105	-25.9226	0.999274
20038	Kif18a	-0.896655	-1.02758	0.999671	Dedd	-1.02041	0.00452727	0.999234	Slc35d3	-0.329486	-2.88584	0.999395	Cstf1	-1.4323	-0.122407	0.462183	Alppl2	-0.109676	-22.5854	0.999637	Gm5577	-0.00104837	-1.11481	0.999681	Dnaaf2	-0.449358	-0.49801	0.999561	Antxrl	-0.408738	-23.7561	0.999529	Nudt12	-0.312152	-0.688328	0.999569	Gm16638	-0.354831	-1.25279	0.999616	Zfp185	-0.384105	-25.1297	0.999274
20039	Wdr76	-0.896973	-0.267121	0.999671	F730043M19Rik	-1.02096	-0.559343	0.999234	Gm10642	-0.329486	-2.74013	0.999395	Urm1	-1.43248	0.0646497	0.462074	Gm35769	-0.109676	-21.4534	0.999637	Wdr81	-0.00111931	-0.47028	0.999681	Zcwpw2	-0.449511	-1.412	0.999561	Chrnb2	-0.408738	-23.4656	0.999529	BC067074	-0.312388	-1.35369	0.999569	Ccdc86	-0.355261	-0.213203	0.999616	C030034I22Rik	-0.384105	-24.8098	0.999274
20040	Gm32618	-0.897181	-2.32902	0.999671	Slc10a3	-1.02121	-0.779396	0.999234	Ric8b	-0.329606	-0.378821	0.999395	Ipo8	-1.43268	0.0482746	0.461959	Iqsec3	-0.109676	-22.2497	0.999637	4921507P07Rik	-0.00124543	-0.46292	0.999681	Cybc1	-0.449642	-0.320435	0.999561	Slc39a5	-0.408738	-23.1951	0.999529	Slc25a16	-0.312427	0.0148696	0.999569	Slain1	-0.35538	-0.299353	0.999616	Arxes2	-0.384105	-24.8326	0.999274
20041	Msrb1	-0.897466	0.00891571	0.999671	Gm14963	-1.02152	-1.39615	0.999234	Lor	-0.329695	-3.94894	0.999395	Fmnl3	-1.43274	-1.39653	0.461955	Gm15533	-0.109676	-21.9808	0.999637	Gm43069	-0.00143461	0.324641	0.999681	Hyou1	-0.449686	-0.100323	0.999561	1700048O20Rik	-0.408738	-23.2794	0.999529	Foxp2	-0.312604	-2.07058	0.999569	Tbc1d31	-0.355548	-0.195913	0.999616	Ramp2	-0.384639	-2.36374	0.999274
20042	Wdyhv1	-0.897751	0.0479859	0.999671	Lama1	-1.02168	-1.90526	0.999234	Hif1an	-0.32974	-0.212723	0.999395	Zfand2a	-1.43386	-0.397804	0.46103	Defb29	-0.109676	-21.8534	0.999637	Folh1	-0.00143461	0.489745	0.999681	Tspan6	-0.44973	-0.866044	0.999561	Ano5	-0.408738	-23.9033	0.999529	Yjefn3	-0.312624	-1.51352	0.999569	Polr2b	-0.356193	-0.117384	0.999616	Snhg16	-0.384844	-1.23312	0.999274
20043	Igsf10	-0.897795	-1.68361	0.999671	Arhgap28	-1.02169	-0.75954	0.999234	Papln	-0.32977	-0.991234	0.999395	Traip	-1.43393	-1.16593	0.461026	Fgf4	-0.109676	-21.955	0.999637	Zfyve26	-0.00147402	-0.501835	0.999681	D230022J07Rik	-0.449992	-1.56292	0.999561	Gm19708	-0.408738	-23.0928	0.999529	Cidea	-0.312702	-0.851537	0.999569	Tenm2	-0.356241	-0.467196	0.999616	Wdr5	-0.385214	-0.310714	0.999274
20044	Hoxc10	-0.898003	-24.3146	0.999671	R3hdm2	-1.02202	0.0771666	0.999234	4931403E22Rik	-0.329785	-0.616032	0.999395	Kctd9	-1.43399	-0.897952	0.461022	Sprr2h	-0.109676	-22.2586	0.999637	Gm16244	-0.00151344	0.0141669	0.999681	Gm16759	-0.450649	-1.78283	0.999561	Gm44987	-0.408738	-23.7133	0.999529	Lgals7	-0.313233	-0.87642	0.999569	Zfp84	-0.356456	-0.17348	0.999616	Cmpk2	-0.385501	-1.70635	0.999274
20045	Kcnc1	-0.898003	-24.3562	0.999671	Zdhhc14	-1.02251	-0.818637	0.999234	Plvap	-0.329785	-0.886059	0.999395	Ndufs1	-1.43412	0.118766	0.460962	Dusp26	-0.109676	-21.943	0.999637	Tmprss11f	-0.00151344	-0.0242547	0.999681	Tspoap1	-0.450758	0.000635778	0.999561	Fgf8	-0.408738	-23.0663	0.999529	Serpina3n	-0.313331	-1.78874	0.999569	Gm16062	-0.356503	-1.56297	0.999616	Creg1	-0.385665	-0.193336	0.999274
20046	Hmcn2	-0.898003	-24.2528	0.999671	Pttg1	-1.02327	-0.0520113	0.999234	Ccpg1os	-0.329889	-0.0364544	0.999395	Fstl4	-1.43417	-3.87618	0.460962	Gm48747	-0.109676	-22.3527	0.999637	Rab11fip4os1	-0.00159226	-0.169714	0.999681	Pbx4	-0.451043	-24.265	0.999561	Raet1d	-0.408738	-22.9778	0.999529	Ddx11	-0.313567	-1.50603	0.999569	Il1rap	-0.356957	-0.645923	0.999616	Gna12	-0.385706	-0.0573733	0.999274
20047	Nrg3	-0.898003	-24.5884	0.999671	1810010H24Rik	-1.02334	-0.796746	0.999234	Atxn7l3	-0.329949	-0.388022	0.999395	Adgrb1	-1.43422	-1.24749	0.460962	Krtap8-1	-0.109676	-22.0355	0.999637	Gm26642	-0.00160803	-0.499875	0.999681	Ttc41	-0.451043	-24.152	0.999561	Slc5a7	-0.408738	-23.9343	0.999529	F420014N23Rik	-0.313763	-1.39956	0.999569	Gm16364-1	-0.357029	-1.50559	0.999616	Zfp160	-0.385747	-0.746648	0.999274
20048	Kcnq2	-0.898003	-23.9438	0.999671	Irs2	-1.02352	-0.0623592	0.999234	Eef1g	-0.330009	0.0107558	0.999395	Kdm5c	-1.43427	-0.00183884	0.460962	Gm45194	-0.109676	-21.464	0.999637	A430090L17Rik	-0.00160803	-0.343729	0.999681	Gm37184	-0.451043	-24.6922	0.999561	Hpse	-0.408738	-23.5108	0.999529	Dcbld2	-0.313763	-0.262567	0.999569	Cd300lf	-0.357125	-24.3226	0.999616	Naa35	-0.385994	-0.559181	0.999274
20049	Isoc1	-0.898157	-0.0954372	0.999671	Il10ra	-1.02386	-24.7235	0.999167	Zfp26	-0.330262	-0.0964802	0.999395	Gm9844	-1.43464	-0.399499	0.460724	Fgf15	-0.109676	-22.3863	0.999637	Hist2h2aa2	-0.00163956	-0.428767	0.999681	Btnl1	-0.451043	-24.2206	0.999561	Bpifb2	-0.408738	-23.9392	0.999529	Dpp3	-0.31392	0.049617	0.999569	Pla2g2f	-0.357125	-24.5018	0.999616	Ccdc71l	-0.385994	-1.32059	0.999274
20050	Smarcd3	-0.898398	-0.357923	0.999671	Clrn3	-1.02386	-25.2235	0.999167	Ttll10	-0.330262	-0.454571	0.999395	Gm19412	-1.4351	-1.6214	0.460371	Gm29530	-0.109676	-21.6358	0.999637	A530065N20Rik	-0.00165532	-0.451858	0.999681	9630013D21Rik	-0.451043	-24.1005	0.999561	Gast	-0.408738	-24.2181	0.999529	Krt4	-0.314392	-2.37797	0.999569	Nhsl2	-0.357125	-24.3022	0.999616	Atp2b2	-0.386035	-25.019	0.999274
20051	Ehbp1l1	-0.898431	-1.18959	0.999671	Gnat3	-1.02386	-26.3037	0.999167	Camk1d	-0.330322	-0.164287	0.999395	Dnajc13	-1.43542	0.134189	0.460144	Zfp981	-0.109676	-21.7192	0.999637	Gm40437	-0.00170262	-0.595222	0.999681	Itgb7	-0.451043	-24.4452	0.999561	4930568E12Rik	-0.408738	-23.7084	0.999529	Cmas	-0.31451	-0.0337113	0.999569	Adora1	-0.357125	-23.8771	0.999616	Gal3st4	-0.386035	-25.0901	0.999274
20052	Timmdc1	-0.898518	0.010025	0.999671	Mettl3	-1.02445	-0.263485	0.99874	Gm16536	-0.330486	-0.872051	0.999395	Muc3	-1.43583	-24.6448	0.459848	AW047730	-0.109676	-22.2054	0.999637	Gm31224	-0.00171838	-0.58462	0.999681	Pdxp	-0.451043	-23.8665	0.999561	Zbtb1	-0.408911	-0.335028	0.999529	Tfb1m	-0.314745	-0.544037	0.999569	9530080O11Rik	-0.357125	-23.8652	0.999616	Pomt1	-0.386035	-24.9168	0.999274
20053	Rwdd1	-0.899066	-0.047755	0.999671	Mri1	-1.02461	0.071912	0.99862	6030443J06Rik	-0.33083	-0.263995	0.999395	Zhx1	-1.43611	-0.188226	0.459649	Grm1	-0.109676	-22.1805	0.999637	1700047I17Rik2	-0.00171838	-0.551015	0.999681	Zfp94	-0.451043	-1.91117	0.999561	Rufy2	-0.408968	-0.530051	0.999529	L3hypdh	-0.314903	-1.03118	0.999569	Aadac	-0.357125	-24.2788	0.999616	Ano4	-0.386035	-25.5109	0.999274
20054	Wdr3	-0.899187	-0.14242	0.999671	Dglucy	-1.02473	-0.762299	0.998553	Gm49322	-0.331113	-23.19	0.999395	Prcc	-1.43611	0.00826207	0.459649	Glp1r	-0.109676	-21.7826	0.999637	Gm45767	-0.00174991	-0.635192	0.999681	6330562C20Rik	-0.451086	-2.76689	0.999561	Alas2	-0.409228	-1.30203	0.999529	Gm12703	-0.314942	-0.915405	0.999569	Gm46606	-0.357125	-23.5265	0.999616	Cd28	-0.386035	-25.332	0.999274
20055	Platr25	-0.899461	-0.599977	0.999671	Riox1	-1.02477	-1.60753	0.998553	Gm14471	-0.331113	-23.2702	0.999395	Rnf185	-1.43631	-0.0753984	0.459586	Morn3	-0.109676	-21.7701	0.999637	Wincr1	-0.00176568	-0.81251	0.999681	Zfp512b	-0.451239	-1.11223	0.999561	Clasrp	-0.409329	-0.286235	0.999529	Gm50115	-0.31506	-23.9866	0.999569	Gm31333	-0.357125	-23.9707	0.999616	Rgs22	-0.386035	-25.2095	0.999274
20056	Champ1	-0.899746	-0.267199	0.999671	Camta2	-1.02487	-0.336678	0.998553	Sacs	-0.331113	-22.8077	0.999395	Vcpip1	-1.43678	0.0310539	0.459227	Slc13a4	-0.109676	-21.8892	0.999637	Gm36172	-0.00176568	-0.693029	0.999681	Ppm1e	-0.451261	-3.02429	0.999561	Rb1cc1	-0.409502	-0.11066	0.999529	Krt24	-0.31506	-23.6318	0.999569	Gimap8	-0.357316	-2.60988	0.999616	Olfm2	-0.386035	-25.5275	0.999274
20057	Pdcd4	-0.900096	-0.0749922	0.999671	Vps9d1	-1.02491	-1.43022	0.998553	1810073O08Rik	-0.331113	-23.193	0.999395	Rnf13	-1.43709	0.0362785	0.459015	Smpx	-0.109676	-22.373	0.999637	Tbx6	-0.00176568	-0.887211	0.999681	Ggnbp1	-0.451699	-0.69373	0.999561	Crygn	-0.409545	-1.21537	0.999529	Scube1	-0.31506	-23.6631	0.999569	Rhbdd3	-0.357746	-0.223128	0.999616	Cyp2s1	-0.386035	-25.1992	0.999274
20058	Fndc1	-0.90025	-2.75862	0.999671	Hmga1	-1.02508	-1.57568	0.998501	Tmem61	-0.331113	-23.3201	0.999395	Penk	-1.43824	-1.18616	0.458117	Otogl	-0.109676	-21.9326	0.999637	6530401F13Rik	-0.00178144	-1.14176	0.999681	Lrrc17	-0.451852	-1.40727	0.999561	Rita1	-0.409704	-0.577027	0.999529	Rcvrn	-0.31506	-24.027	0.999569	1700110K17Rik	-0.357794	-1.88882	0.999616	Lins1	-0.386035	-24.8129	0.999274
20059	Ctc1	-0.90025	-0.168234	0.999671	Lmcd1	-1.02515	-1.54969	0.998501	Bglap2	-0.331113	-24.1831	0.999395	Gm11724	-1.43849	-1.82069	0.457961	CK137956	-0.109676	-21.602	0.999637	6030445D17Rik	-0.00178144	-0.683945	0.999681	Gm31727	-0.451874	-2.1045	0.999561	Pias3	-0.409978	-0.266389	0.999529	Morc1	-0.31506	-23.3519	0.999569	Cxcl13	-0.357841	-0.999651	0.999616	Cpm	-0.386446	-2.20446	0.999274
20060	Snip1	-0.900721	-0.189449	0.999671	Mslnl	-1.02532	-3.54763	0.998368	Gm34866	-0.331113	-23.5237	0.999395	Sec22c	-1.43941	-0.976595	0.457215	Gm10696	-0.109676	-22.1543	0.999637	Thumpd2	-0.00238839	-0.674033	0.999681	Tmem250-ps	-0.452027	-0.207468	0.999561	Tnni2	-0.410367	-1.12943	0.999529	Gm26812	-0.31506	-23.291	0.999569	9930104L06Rik	-0.358415	-0.490156	0.999616	Zcchc10	-0.386528	-0.736983	0.999274
20061	Setd6	-0.901323	-0.284724	0.999671	Oxct1	-1.02565	0.000641666	0.99798	Apof	-0.331113	-23.4421	0.999395	Hoxc9	-1.43975	-5.34017	0.456968	Far2os1	-0.109676	-21.3692	0.999637	Kcnip2	-0.00244357	-0.389763	0.999681	Mep1a	-0.452049	-0.959627	0.999561	Alkbh2	-0.410655	-0.168499	0.999529	Glp2r	-0.31506	-23.6806	0.999569	Lysmd2	-0.358606	-0.113758	0.999616	Tsc22d2	-0.386528	-0.44728	0.999274
20062	Ly6c2	-0.90151	-2.33036	0.999671	Kif4	-1.02605	-3.77777	0.997485	Efcab6	-0.331113	-23.6125	0.999395	Atp11a	-1.44043	0.0556934	0.456438	Scml2	-0.109676	-21.7537	0.999637	Creg2	-0.00245933	-0.25182	0.999681	Il25	-0.452049	-3.04725	0.999561	Tnfrsf22	-0.410771	-1.62729	0.999529	Mcm10	-0.31506	-23.309	0.999569	Fam155a	-0.358654	-2.18715	0.999616	Abcf2	-0.38661	-0.462077	0.999274
20063	Prkcsh	-0.901707	0.0229079	0.999671	Gjb3	-1.02671	-2.61233	0.996588	Frmpd2	-0.331113	-23.2321	0.999395	Snrpb	-1.44065	-0.116304	0.456302	Gm31615	-0.109676	-21.7452	0.999637	Gm48027	-0.00263275	-0.434942	0.999681	Gemin2	-0.452224	-0.326512	0.999561	Upk2	-0.41116	-1.60383	0.999529	Cytl1	-0.31506	-24.6047	0.999569	Ttpal	-0.359156	-0.165231	0.999616	Cpd	-0.387062	-0.223335	0.999274
20064	Spata48	-0.902375	-0.661967	0.999671	LTO1	-1.02683	-0.274525	0.996522	4933436H12Rik	-0.331113	-23.1386	0.999395	Fank1	-1.44069	-2.8523	0.456302	Tmem74bos	-0.109676	-21.9539	0.999637	Olfr1369-ps1	-0.00264851	-0.590138	0.999681	Dnaic2	-0.452618	-0.34098	0.999561	M1ap	-0.411563	-0.963584	0.999529	Vnn1	-0.31506	-23.7914	0.999569	Pip4p1	-0.359395	-0.00438775	0.999616	Srf	-0.387103	-1.4429	0.999274
20065	Tmem191c	-0.902397	-0.224196	0.999671	4833420G17Rik	-1.02708	-0.0190756	0.996268	Olfr1318	-0.331113	-22.68	0.999395	Zfp622	-1.44087	0.0826259	0.456211	Gm17749	-0.109676	-21.939	0.999637	Hoxd8	-0.00266428	-0.578469	0.999681	Zmym3	-0.452793	-0.84068	0.999561	Txk	-0.411636	-1.8136	0.999529	Arhgef39	-0.31506	-23.1932	0.999569	E2f1	-0.359442	-1.08417	0.999616	Gid4	-0.38776	-0.808536	0.999274
20066	Mep1b	-0.902562	-2.13023	0.999671	Rpap2	-1.02718	-0.613664	0.996228	Gm12695	-0.331113	-23.3968	0.999395	Spg11	-1.4413	-0.0623965	0.455948	AI593442	-0.109676	-21.6916	0.999637	Tacr3	-0.00271157	-0.59582	0.999681	9330151L19Rik	-0.453055	-0.983418	0.999561	Nccrp1	-0.411736	-2.15686	0.999529	Itgam	-0.31506	-23.6646	0.999569	Ttc13	-0.359466	-0.164081	0.999616	N4bp2os	-0.387965	-24.9591	0.999274
20067	Mpp1	-0.902737	-0.178816	0.999671	Hamp2	-1.02727	-4.33731	0.996215	Vsig1	-0.331113	-23.1626	0.999395	Bex1	-1.44151	-3.14613	0.455812	A330033J07Rik	-0.109676	-21.8176	0.999637	Sned1	-0.0027904	-0.424406	0.999681	Cep70	-0.453099	-0.507668	0.999561	Capsl	-0.412414	-0.173226	0.999529	Tomm20l	-0.31506	-23.6036	0.999569	Obp2a	-0.359514	-2.64574	0.999616	Tmigd1	-0.387965	-25.4103	0.999274
20068	C030006K11Rik	-0.902781	-0.236764	0.999671	Vwc2	-1.0273	-3.80477	0.996215	Omt2b	-0.331113	-23.5264	0.999395	Egr2	-1.4417	-0.472408	0.455705	Slc4a5	-0.109676	-21.9506	0.999637	Usp21	-0.00291652	-0.66531	0.999681	Rbm6	-0.453121	-0.0884458	0.999561	Srsf12	-0.412731	-2.18291	0.999529	Tbce	-0.315276	0.00421116	0.999569	Hnf4g	-0.359634	-0.363872	0.999616	Gm13830	-0.387965	-24.974	0.999274
20069	Rnf121	-0.903066	0.0448992	0.999671	2700033N17Rik	-1.02761	-0.456945	0.995921	Cabp2	-0.331113	-23.736	0.999395	Lrch3	-1.4419	0.0637716	0.455583	E130208F15Rik	-0.109676	-21.501	0.999637	Gm16140	-0.00291652	-0.931967	0.999681	Lncpint	-0.453383	-0.107678	0.999561	Wnt11	-0.412803	-2.5225	0.999529	Upk3a	-0.315335	-1.21986	0.999569	Atp6v0a2	-0.359825	-0.220748	0.999616	Dpp4	-0.387965	-24.9742	0.999274
20070	Ackr3	-0.903855	-0.826211	0.999671	Necap1	-1.02768	-0.205769	0.995921	Mogat2	-0.331113	-23.1677	0.999395	Gm17090	-1.44198	-1.14032	0.455565	Gm10421	-0.109676	-21.6452	0.999637	Scd4	-0.00294805	-0.867982	0.999681	Zfp566	-0.453405	-0.842287	0.999561	Gm19710	-0.412832	-0.537262	0.999529	Gm10638	-0.315492	-0.985305	0.999569	Gm47782	-0.360326	-0.237111	0.999616	Klk8	-0.387965	-25.2051	0.999274
20071	Stk25	-0.903877	0.0321519	0.999671	Fnbp4	-1.02824	-0.130495	0.9952	Gm12648	-0.331113	-23.6163	0.999395	Gm15821	-1.44221	-0.0684835	0.455423	Gm35363	-0.109676	-21.4264	0.999637	Selenok-ps1	-0.00294805	-0.925183	0.999681	Zfand4	-0.453624	-1.4242	0.999561	Lrrc19	-0.412875	-2.29658	0.999529	Slc23a3	-0.315512	-0.352756	0.999569	Chrdl1	-0.360494	-24.2263	0.999616	Sec22c	-0.387965	-24.868	0.999274
20072	Abcd4	-0.904063	-0.229543	0.999671	Ppp6r3	-1.02843	0.0442483	0.995026	Hnf4a	-0.331113	-23.475	0.999395	Smg8	-1.44228	-0.358346	0.455412	Spata18	-0.109676	-21.8403	0.999637	Kcna1	-0.0030584	-0.00133359	0.999681	Il17rd	-0.453668	-1.52551	0.999561	Nsmce4a	-0.413337	-0.079944	0.999529	Polr3b	-0.315531	-0.174866	0.999569	Slc22a4	-0.360494	-23.9235	0.999616	Fat4	-0.387965	-25.1396	0.999274
20073	Ddx39b	-0.904852	-0.0574809	0.999671	Baz1b	-1.02881	-0.0220889	0.994559	Klhl25	-0.331501	-0.303867	0.999395	Tspan2	-1.44249	-1.21178	0.455277	Gm10848	-0.109676	-21.9375	0.999637	Gm5535	-0.00323182	-0.22956	0.999681	Adat1	-0.454061	-0.757536	0.999561	D630045J12Rik	-0.413452	-2.35045	0.999529	Ipp	-0.315649	-0.434113	0.999569	Muc3	-0.360494	-24.2185	0.999616	Alox12	-0.387965	-25.024	0.999274
20074	Zfp7	-0.905334	-0.531938	0.999671	Erc1	-1.0289	-0.0600054	0.994546	Col4a6	-0.331621	-0.731551	0.999395	Zfp329	-1.44401	-0.153077	0.454177	Gm40603	-0.109676	-22.0054	0.999637	Gm36660	-0.00324758	-0.192829	0.999681	Tmcc2	-0.454083	-0.911009	0.999561	Tekt4	-0.413553	-2.91388	0.999529	Scn9a	-0.315728	-0.199475	0.999569	Gm27151	-0.360494	-24.3879	0.999616	Uprt	-0.387965	-24.7851	0.999274
20075	Tusc1	-0.905345	-0.475622	0.999671	Lgals7	-1.02909	-1.4845	0.994372	Eif2d	-0.331934	-0.0258717	0.999395	Serinc5	-1.44405	-0.130578	0.454177	Erich3	-0.109814	-0.801423	0.999637	Pram1	-0.00328699	-0.531197	0.999681	Phf3	-0.454149	-0.145306	0.999561	Sprr1b	-0.41364	-3.38533	0.999529	Cd164l2	-0.315826	-1.20684	0.999569	Foxf2	-0.360494	-24.1694	0.999616	Plekhf1	-0.388006	-2.08942	0.999274
20076	Pf4	-0.905477	-0.782032	0.999671	Nme4	-1.02911	-0.637388	0.994372	Ppp2r2d	-0.332009	-0.0366523	0.999395	Dbr1	-1.44454	-0.222119	0.453831	Ogfod1	-0.109951	-0.376265	0.999637	Gm14022	-0.00381512	-0.64669	0.999681	Rab15	-0.454215	-0.139305	0.999561	Nek4	-0.413741	-0.348859	0.999529	1700037F03Rik	-0.316003	-1.00337	0.999569	Spidr	-0.360613	-0.126085	0.999616	Gm28791	-0.388006	-2.4396	0.999274
20077	Cntfr	-0.905542	-0.885771	0.999671	Anks3	-1.02972	-0.0942501	0.993651	Rab39	-0.332009	-0.402307	0.999395	Fmo3	-1.44474	-5.00284	0.453755	Pcsk2	-0.110149	-0.968269	0.999637	4930512H18Rik	-0.00384665	-0.419544	0.999681	B130034C11Rik	-0.454411	-1.10739	0.999561	Mpp5	-0.413928	-0.151056	0.999529	Lrrc59	-0.316022	-0.000790407	0.999569	9030624G23Rik	-0.360733	0.00710375	0.999616	Dera	-0.388006	-0.551871	0.999274
20078	Edn2	-0.905586	-0.75543	0.999671	Six2	-1.02984	-0.330594	0.993585	Maz	-0.332173	-0.0304448	0.999395	Klk1b8	-1.44479	-5.08497	0.453755	Orai3	-0.110331	-0.355369	0.999637	Gm44066	-0.00386242	-0.546211	0.999681	Rab8a	-0.454477	-0.0460307	0.999561	Numb	-0.413942	-0.100215	0.999529	Ranbp3	-0.31616	0.0893846	0.999569	Letmd1	-0.360852	-0.496197	0.999616	Gm42439	-0.388006	-2.20405	0.999274
20079	Ccp110	-0.905707	-0.542078	0.999671	Ube2q1	-1.03024	-0.0445231	0.993211	9330175E14Rik	-0.332203	-0.393074	0.999395	Tmem241	-1.44511	-0.47167	0.453547	Ddrgk1	-0.110484	-0.117899	0.999637	Gm11099	-0.00387818	-0.717614	0.999681	Gls2	-0.454586	-1.55733	0.999561	Rtkn	-0.413971	-0.0799422	0.999529	Mkks	-0.316219	-0.0995795	0.999569	Osgepl1	-0.360995	-0.494835	0.999616	Sema3b	-0.388088	0.406195	0.999274
20080	Lrrc49	-0.905849	-0.23573	0.999671	Flrt3	-1.03053	-0.429863	0.992878	Rtn2	-0.332277	-0.868429	0.999395	Calm4	-1.44577	-3.93408	0.453026	Cysrt1	-0.110529	-1.64515	0.999637	AC241534.1	-0.00398853	-0.506814	0.999681	Ybey	-0.454718	-0.916181	0.999561	Rabggta	-0.414058	-0.143696	0.999529	Adora1	-0.316239	-1.21373	0.999569	Nppc	-0.361091	-1.91815	0.999616	Ccdc82	-0.388211	-1.00878	0.999274
20081	Ppm1m	-0.905893	-0.169715	0.999671	4930405A21Rik	-1.03067	-0.791153	0.992785	Eepd1	-0.332397	-1.74679	0.999395	Fam50a	-1.44582	0.100998	0.453026	Kdm8	-0.110697	-0.592008	0.999637	Mroh1	-0.0041383	-0.413918	0.999681	Dennd4b	-0.45474	-24.1625	0.999561	Caly	-0.414332	-4.12302	0.999529	Arhgef9	-0.316317	-0.0293164	0.999569	Crispld2	-0.361234	-1.96898	0.999616	Bet1	-0.388253	0.141474	0.999274
20082	Tsga10	-0.905893	-1.38693	0.999671	Ccdc189	-1.03138	-1.33904	0.99181	Phf2	-0.332412	-0.153071	0.999395	Pdcd2	-1.4459	0.0759919	0.453019	Gm37768	-0.111322	-0.394798	0.999637	Ngf	-0.00449301	-0.48058	0.999681	Dynlt1c	-0.45474	-24.4269	0.999561	Dao	-0.414332	-4.0209	0.999529	Gm9908	-0.316514	-0.765363	0.999569	Xpo5	-0.361234	-0.604175	0.999616	Glmn	-0.388499	-2.03899	0.999274
20083	Zkscan8	-0.905981	-0.825147	0.999671	Edem3	-1.03211	-0.144457	0.99081	Mief2	-0.332471	-1.12109	0.999395	Bdp1	-1.4459	0.0683741	0.453019	Myl4	-0.111565	-0.86466	0.999637	Gm26982	-0.0049029	-0.700149	0.999681	Atp8b2	-0.45474	-24.3385	0.999561	Atxn7l2	-0.41449	-0.796254	0.999529	Eri2	-0.316749	-0.690766	0.999569	Cit	-0.361234	-0.961714	0.999616	Prrg2	-0.388499	-0.527093	0.999274
20084	Cideb	-0.906167	-24.343	0.999671	Suv39h2	-1.03216	-2.99068	0.99081	Gm16863	-0.332874	-1.88847	0.999395	Slc27a4	-1.44615	-0.566284	0.452908	Ppp1r3f	-0.111626	-0.486045	0.999637	Gm16701-1	-0.00504479	-0.512753	0.999681	Gm4117	-0.45474	-24.3932	0.999561	Gm47772	-0.414577	-23.2445	0.999529	Vcpip1	-0.316828	0.00691169	0.999569	Dnlz	-0.361449	-0.0064464	0.999616	Phf6	-0.388663	-0.63089	0.999274
20085	Gap43	-0.906167	-24.6919	0.999671	Dbf4	-1.03237	-1.82538	0.99065	Scrib	-0.332934	0.021639	0.999395	Tmem156	-1.44652	-3.4472	0.452642	Cpt2	-0.111657	-0.325075	0.999637	A830012C17Rik	-0.00509208	-0.201896	0.999681	Rasgrf2	-0.45474	-24.441	0.999561	Olfr1136	-0.414577	-23.2704	0.999529	Kdf1	-0.317142	0.0598557	0.999569	Zbtb11	-0.362071	-0.153626	0.999616	Loxl2	-0.389402	-0.741484	0.999274
20086	Ccdc113	-0.906167	-24.1333	0.999671	Ube2d2a	-1.03237	-0.201756	0.99065	Map4k4	-0.332994	-0.0307811	0.999395	Pou6f2	-1.44728	-2.28862	0.452097	Dkkl1	-0.111687	-0.505069	0.999637	Tesk1	-0.00513149	-0.497041	0.999681	Sox12	-0.45474	-24.2148	0.999561	Myot	-0.414577	-23.4966	0.999529	9130230N09Rik	-0.3173	-0.630536	0.999569	Slc9a8	-0.36219	-0.0393937	0.999616	Miip	-0.389443	-0.659635	0.999274
20087	Hoxc9	-0.906167	-24.3872	0.999671	Ppp1r21	-1.03298	-0.417863	0.990077	Grik5	-0.333307	-0.342609	0.999395	Drosha	-1.44753	0.0363843	0.451928	C1qtnf2	-0.112114	-0.490925	0.999637	Hsd17b2	-0.00536009	0.0682005	0.999681	Zfp784	-0.45474	-24.2722	0.999561	Rptoros	-0.414577	-23.8448	0.999529	Htr1b	-0.317339	-1.74541	0.999569	Lrp1	-0.362381	-0.229392	0.999616	Lama1	-0.389485	-2.52872	0.999274
20088	Gm3739	-0.906167	-24.0603	0.999671	Oxsr1	-1.03312	-0.582047	0.989984	Gm45267	-0.333322	-1.37766	0.999395	Myc	-1.44807	0.0855138	0.45157	A530072M11Rik	-0.112784	-0.742813	0.999637	Gm43138	-0.00603798	-0.549054	0.999681	Tctn3	-0.454761	-1.56126	0.999561	Aqp7	-0.414577	-23.5478	0.999529	Cd3d	-0.317869	-1.63882	0.999569	1700021F05Rik	-0.362381	-0.101802	0.999616	Gm15738	-0.389608	-1.57284	0.999274
20089	Ap3b2	-0.906167	-24.2743	0.999671	Pdgfb	-1.03334	-25.232	0.989758	Gm15867	-0.333427	-0.53306	0.999395	Gm45076	-1.44822	-1.79432	0.451498	Tmem51os1	-0.112784	-0.395286	0.999637	Gm44036	-0.00605374	-0.523222	0.999681	Knl1	-0.454805	-0.718627	0.999561	Slc47a2	-0.414577	-23.5964	0.999529	Ltf	-0.317928	-2.19201	0.999569	Nadk2	-0.362429	-0.148072	0.999616	Zfp445	-0.389608	-0.421738	0.999274
20090	Hcn4	-0.906167	-24.1177	0.999671	Ceacam18	-1.03334	-25.1979	0.989758	Gm16096	-0.333442	-1.65103	0.999395	Zfp949	-1.44827	0.0757967	0.451498	Dnajc27	-0.112814	-0.601292	0.999637	Gm15903	-0.0061168	-0.458039	0.999681	Casp2	-0.454915	-0.37464	0.999561	Myh13	-0.414577	-23.967	0.999529	Ppp4r1	-0.318203	0.0115309	0.999569	Pitpna	-0.362572	-0.0330473	0.999616	Inafm2	-0.389649	-1.85247	0.999274
20091	Zbtb22	-0.906255	-0.135415	0.999671	Gm50309	-1.03334	-25.2745	0.989758	Morc1	-0.333471	-1.61647	0.999395	Brf2	-1.4483	-0.333274	0.451498	Gm48740	-0.11286	-0.759561	0.999637	Gm36840	-0.00622716	-0.219205	0.999681	Zfp983	-0.455155	-0.261753	0.999561	Kng1	-0.414577	-23.7672	0.999529	Pde8b	-0.318321	-1.20919	0.999569	Gm13008	-0.362859	-0.809419	0.999616	Txndc12	-0.389854	-0.319715	0.999274
20092	Xpnpep1	-0.906386	0.00812078	0.999671	Eif4ebp3	-1.03338	-0.780088	0.989758	Gm26797	-0.333486	-1.22108	0.999395	9130008F23Rik	-1.44834	-0.816657	0.451498	Gprin1	-0.112936	-0.400968	0.999637	Gm44702	-0.00640057	-0.616104	0.999681	Lama2	-0.455352	-1.22292	0.999561	Siah3	-0.414577	-23.8269	0.999529	Mxra7	-0.318636	-0.295503	0.999569	1700123M08Rik	-0.362955	-1.59354	0.999616	Ube2t	-0.389895	-24.5486	0.999274
20093	1700120C14Rik	-0.90655	-0.55499	0.999671	Tmem39a	-1.03352	-0.0110565	0.989758	1700001L05Rik	-0.333621	-1.86908	0.999395	Stap1	-1.44837	-2.41706	0.451498	Tubb3	-0.112952	-0.0829374	0.999637	Zfp526	-0.00644787	-0.644741	0.999681	Fam20c	-0.455987	-0.033617	0.999561	Itih2	-0.414577	-23.5307	0.999529	Zfp341	-0.318832	-0.934163	0.999569	Tmed1	-0.362955	-0.035933	0.999616	4930428N03Rik	-0.389895	-24.8032	0.999274
20094	Gm17057	-0.906923	-2.61514	0.999671	Arl6ip5	-1.03355	-0.128071	0.989758	Mcm10	-0.333621	-1.84804	0.999395	Chrna9	-1.44868	-1.09412	0.451355	Gm11696	-0.112997	-0.570193	0.999637	Gm16278	-0.00655034	-0.751573	0.999681	1700029J07Rik	-0.456074	-0.85188	0.999561	Ear1	-0.414577	-24.1937	0.999529	Zc4h2	-0.318891	-0.627936	0.999569	Ssr3	-0.362979	-0.0566576	0.999616	2900009J06Rik	-0.389895	-24.8687	0.999274
20095	A330076H08Rik	-0.90723	-2.70394	0.999671	Vps33b	-1.03362	-0.693953	0.989758	Arhgef39	-0.33365	-1.93434	0.999395	Nalcn	-1.44921	-2.35623	0.451003	Cspg4	-0.112997	-0.618003	0.999637	Ddrgk1	-0.00658975	-0.140483	0.999681	Usp30	-0.456096	-0.746387	0.999561	P2rx3	-0.414649	-1.29	0.999529	9430015G10Rik	-0.319107	-1.00118	0.999569	P4ha1	-0.363122	-0.100245	0.999616	Irx1	-0.389895	-25.2803	0.999274
20096	Tmc6	-0.907789	-0.0952823	0.999671	Hook3	-1.0338	-0.00964788	0.989758	Smtnl2	-0.33368	-0.770239	0.999395	Marco	-1.44924	-24.9225	0.451003	Has3	-0.113089	-0.604392	0.999637	Ces2f	-0.00676317	-0.0934456	0.999681	Atf3	-0.45614	-0.129253	0.999561	Rmst	-0.414678	-1.20568	0.999529	Sapcd2	-0.319205	-22.9296	0.999569	Amer1	-0.363122	-0.525344	0.999616	Ascl2	-0.389895	-25.1858	0.999274
20097	Drosha	-0.907942	-0.088311	0.999671	Flt3l	-1.03442	-0.251521	0.989067	Tada2b	-0.333695	-0.15373	0.999395	Man2c1	-1.44998	-0.0547753	0.450453	9530080O11Rik	-0.11315	-0.621376	0.999637	Gm15672	-0.00707847	-0.455641	0.999681	Fbxo8	-0.456183	-0.197376	0.999561	Fzd10	-0.415009	-0.783555	0.999529	Tmem171	-0.319205	-23.555	0.999569	Otud5	-0.363194	-0.0124789	0.999616	Gm19299	-0.389895	-24.949	0.999274
20098	Ptcd1	-0.908117	-0.795231	0.999671	Shf	-1.03459	-1.21936	0.988921	Cldn8	-0.333785	-0.924484	0.999395	Polr1e	-1.45039	-0.266401	0.450154	Gm44696	-0.113271	-0.594438	0.999637	Acsm1	-0.00726765	-0.245666	0.999681	Gm16023	-0.456249	-2.18842	0.999561	Gm29051	-0.415139	-1.52291	0.999529	Atp6v1c2	-0.319205	-23.9905	0.999569	Rmdn2	-0.363815	-0.815603	0.999616	Mat2b	-0.389895	-0.142367	0.999274
20099	Klhdc7a	-0.908545	-0.232301	0.999671	Mapk4	-1.03508	-1.61071	0.988295	Dock3	-0.3338	-0.757676	0.999395	Kctd15	-1.45228	-0.0586759	0.448589	Fmnl3	-0.113302	-0.454464	0.999637	4930554I06Rik	-0.00736224	0.0799073	0.999681	Siah1a	-0.456293	-0.126402	0.999561	Polq	-0.415341	-1.25227	0.999529	Gm12027	-0.319205	-23.6955	0.999569	Ppp1r27	-0.363863	-24.6327	0.999616	Angptl4	-0.389895	-25.2589	0.999274
20100	Ide	-0.909235	-0.00413647	0.999671	Ears2	-1.0351	-0.866947	0.988295	Angptl3	-0.333859	-2.06374	0.999395	Phldb1	-1.45233	-0.439326	0.448589	4933406J09Rik	-0.113332	-0.55599	0.999637	Gm15482	-0.00736224	-0.123025	0.999681	Ing3	-0.456533	-0.23608	0.999561	Ebf2	-0.415514	-0.666835	0.999529	Gsdma3	-0.319205	-23.2508	0.999569	Fam163a	-0.363863	-24.161	0.999616	Coro2b	-0.389895	-25.0066	0.999274
20101	Tpp2	-0.909728	-0.04319	0.999671	Pnisr	-1.03578	-0.0855896	0.98759	Glp2r	-0.333919	-2.07143	0.999395	Il17ra	-1.45235	-0.165396	0.448589	4930500L23Rik	-0.113454	-0.730357	0.999637	Gm32432	-0.00736224	0.116509	0.999681	Prkcb	-0.456643	-1.02496	0.999561	Mapk4	-0.415918	-0.148462	0.999529	Jam2	-0.319205	-23.6899	0.999569	Pnp2	-0.363863	-24.2071	0.999616	Zscan22	-0.390224	-1.6085	0.999274
20102	Ttll1	-0.909838	-0.122641	0.999671	Atp13a1	-1.03584	-0.366267	0.98759	BC051537	-0.334068	-2.24468	0.999395	9530018F02Rik	-1.45275	-1.75886	0.448344	Sdcbp	-0.113881	-0.125844	0.999637	E430002N23Rik	-0.00736224	-0.0862544	0.999681	Gimap9	-0.45708	-0.543683	0.999561	Triqk	-0.416437	-0.581773	0.999529	Ppfia2	-0.319205	-23.7637	0.999569	Slc1a2	-0.363863	-24.1094	0.999616	Snx13	-0.390717	-0.712826	0.999274
20103	Dner	-0.910057	-3.34731	0.999671	Armc5	-1.03588	-0.432711	0.98759	Vasn	-0.334098	-0.841542	0.999395	Fancc	-1.45285	-0.209134	0.448344	AU022754	-0.113972	-1.01349	0.999637	Naa11	-0.00736224	0.096771	0.999681	B3galt1	-0.457102	-2.51335	0.999561	Pofut1	-0.416451	-0.238586	0.999529	Pla2g4c	-0.319205	-23.7243	0.999569	Klk1b1	-0.363863	-24.7126	0.999616	Gm31641	-0.390881	-1.09009	0.999274
20104	Elavl4	-0.910714	-3.15363	0.999671	Fbxo9	-1.03647	0.0259108	0.986885	Zfp583	-0.334098	-2.13373	0.999395	Pcnp	-1.45305	-0.00991751	0.448237	Chil3	-0.114033	-1.1769	0.999637	Gm42711	-0.00736224	0.158579	0.999681	Stambpl1	-0.457299	-0.302172	0.999561	Dhcr7	-0.416581	-0.436574	0.999529	Pla2g4f	-0.319205	-23.5322	0.999569	Marco	-0.363863	-24.4951	0.999616	Zfp46	-0.391168	-1.72096	0.999274
20105	Samd12	-0.910747	-0.17139	0.999671	Arhgap32	-1.03683	0.0394309	0.986446	Kifc1	-0.334262	-0.22193	0.999395	Siglece	-1.45328	-5.59524	0.448144	Cd48	-0.114064	-0.907224	0.999637	Gm36495	-0.00736224	0.545908	0.999681	Polr3a	-0.457452	-1.36158	0.999561	Catsperg1	-0.41661	-1.46998	0.999529	Zbtb8b	-0.319205	-23.5686	0.999569	BC037039	-0.363863	-23.6662	0.999616	2610528J11Rik	-0.391209	-0.877951	0.999274
20106	Map3k10	-0.911229	-0.180527	0.999671	Hcar2	-1.03699	-3.91794	0.986326	B3galt2	-0.334262	-0.555235	0.999395	Hoxd4	-1.45341	-5.71353	0.448089	Ldlrad2	-0.114064	-1.03479	0.999637	Klra17	-0.00736224	0.518218	0.999681	Rpp25l	-0.457846	-0.177303	0.999561	Epha1	-0.416855	-0.511212	0.999529	Tap2	-0.319539	-0.0248928	0.999569	Phb2	-0.363863	-0.0690591	0.999616	Pes1	-0.391209	-0.292089	0.999274
20107	Il18bp	-0.911427	-0.127048	0.999671	Rpgrip1	-1.03727	-0.0850167	0.986021	Aldh5a1	-0.334636	-0.202695	0.999395	Zmynd15	-1.45357	-0.969123	0.448003	5330439K02Rik	-0.114094	-0.807886	0.999637	Cyp2j11	-0.00736224	0.190815	0.999681	Rnf10	-0.45789	-0.104446	0.999561	Zfp39	-0.416869	-1.7058	0.999529	Slc25a17	-0.319559	0.0513408	0.999569	Gm28347	-0.363863	-24.0838	0.999616	Inafm1	-0.391291	-1.37781	0.999274
20108	Dido1	-0.911799	0.0326307	0.999671	Gm9856	-1.0373	-1.2396	0.986021	Baz2a	-0.334665	0.00388428	0.999395	Ifi205	-1.45382	-0.810162	0.447842	E330032C10Rik	-0.114246	-1.19597	0.999637	Gm13054	-0.007378	-0.370725	0.999681	Igsf10	-0.458174	-2.71918	0.999561	Hcst	-0.416999	-0.972003	0.999529	Psca	-0.319736	-1.00725	0.999569	Ctcfl	-0.363863	-23.9198	0.999616	Smpdl3b	-0.391456	-1.65253	0.999274
20109	Il17b	-0.911964	-4.32914	0.999671	Gss	-1.03762	-0.446974	0.985849	Retsat	-0.33477	-0.0289639	0.999395	Bbs7	-1.45521	-0.431055	0.446711	2900045O20Rik	-0.114246	-1.06815	0.999637	1700109G14Rik	-0.007378	-0.244072	0.999681	Slc16a3	-0.458437	-24.2286	0.999561	Recql	-0.417359	-0.188482	0.999529	Chd1l	-0.320089	0.0112866	0.999569	Atp2a1	-0.363863	-23.876	0.999616	F730043M19Rik	-0.391497	-1.67939	0.999274
20110	Dguok	-0.912172	0.00458846	0.999671	Rmi2	-1.03775	-2.85982	0.985756	Rab9	-0.334859	-0.0533949	0.999395	Grik4	-1.45525	-0.547735	0.446711	Armh4	-0.114246	-1.33179	0.999637	E130008D07Rik	-0.007378	-0.0217421	0.999681	Gpr183	-0.458437	-24.2747	0.999561	Pear1	-0.417446	-1.81678	0.999529	Itga8	-0.320404	-1.10127	0.999569	A330032B11Rik	-0.363863	-24.1792	0.999616	Coa7	-0.391538	-0.656223	0.999274
20111	Gm11716	-0.912183	-2.0866	0.999671	Gm47782	-1.03782	-3.19787	0.985756	Snupn	-0.335024	-0.0411831	0.999395	Pold2	-1.45541	0.0345112	0.446693	Gna15	-0.114292	-0.663591	0.999637	1700030C12Rik	-0.007378	-0.384401	0.999681	Gm10115	-0.458437	-24.2702	0.999561	Bin3	-0.417677	-0.0594106	0.999529	Fbxo8	-0.320443	0.097151	0.999569	Nudt13	-0.364054	-0.120267	0.999616	Hacl1	-0.391702	-0.54673	0.999274
20112	Wdr33	-0.912325	-0.0168225	0.999671	1110019D14Rik	-1.03788	-0.740864	0.985756	AW146154	-0.335054	-0.185828	0.999395	Rabl2	-1.45637	-0.136725	0.445976	Mesp2	-0.114368	-1.24905	0.999637	Ifnz	-0.007378	-0.348192	0.999681	Isl2	-0.458437	-24.3944	0.999561	2310058D17Rik	-0.41785	-0.607459	0.999529	4921531C22Rik	-0.320561	-0.35097	0.999569	Trmt61a	-0.364102	-0.278649	0.999616	Zfhx2	-0.391702	-1.99842	0.999274
20113	Bbof1	-0.912336	-1.0743	0.999671	Gm26537	-1.03808	-25.237	0.985611	Dvl1	-0.335352	-0.275753	0.999395	Nr4a3	-1.45692	-0.977464	0.445564	4933426B08Rik	-0.114399	-0.919421	0.999637	Gm49271	-0.007378	0.0277124	0.999681	Clec12a	-0.458437	-24.2322	0.999561	Clip3	-0.417878	-2.09058	0.999529	Trim68	-0.320679	-0.212719	0.999569	Zscan29	-0.36415	-0.263051	0.999616	Zfp37	-0.391825	-25.0803	0.999274
20114	Ksr2	-0.912753	-2.15606	0.999671	Clic6	-1.03808	-25.4577	0.985611	Drp2	-0.335442	-3.30061	0.999395	Gm13648	-1.45697	-1.27377	0.445564	Thap8	-0.114429	-1.45637	0.999637	Gm31831	-0.007378	-0.0516725	0.999681	9430060I03Rik	-0.458437	-24.2263	0.999561	Rnf10	-0.417893	-0.0779812	0.999529	Mtfr1l	-0.321072	0.00716251	0.999569	Fam160a1	-0.364173	-0.20033	0.999616	Phkg1	-0.391825	-25.1789	0.999274
20115	1700016P03Rik	-0.91295	-1.57247	0.999671	Dcaf12l1	-1.03808	-25.1334	0.985611	Gm30239	-0.335904	-1.35813	0.999395	Tmem52	-1.45749	-1.25215	0.445232	Gm13091	-0.11446	-0.972899	0.999637	Gm31717	-0.007378	-0.0837222	0.999681	Nacc2	-0.458896	-0.238591	0.999561	Tex264	-0.41795	-0.115725	0.999529	Gm10131	-0.321072	-0.497741	0.999569	Fam71e1	-0.36446	-0.732627	0.999616	Pdk4	-0.391825	-25.4407	0.999274
20116	Chga	-0.913498	-0.547055	0.999671	Omp	-1.03808	-25.0588	0.985611	Apeh	-0.335994	-0.00259649	0.999395	Kcnj16	-1.4575	-2.42675	0.445232	Gba2	-0.11449	-0.284083	0.999637	Gm9733	-0.00739377	-1.76912	0.999681	Ubr3	-0.458962	-0.183018	0.999561	Tmem125	-0.418224	-1.03945	0.999529	Psmg1	-0.321131	0.0414842	0.999569	Rorc	-0.364723	-0.128552	0.999616	Gm8773	-0.391825	-24.6469	0.999274
20117	Hsd11b1	-0.913739	-0.627916	0.999671	Mff	-1.03836	0.0349954	0.985611	Antxr2	-0.336024	-0.112446	0.999395	Odf2l	-1.45826	-0.0734773	0.44468	Sit1	-0.11449	-1.58829	0.999637	Gm21188	-0.00739377	-0.500113	0.999681	Surf1	-0.459005	-0.102306	0.999561	Setd2	-0.419666	-0.104419	0.999529	Prrc2a	-0.321229	0.0112952	0.999569	Zfp146	-0.364914	-1.1907	0.999616	Abhd15	-0.391825	-24.9265	0.999274
20118	Lamc1	-0.913881	-0.202924	0.999671	Ly96	-1.03869	-0.0833716	0.98528	Dll3	-0.336427	0.00271566	0.999395	Etnk1	-1.45903	-0.0182297	0.444078	Gm20512	-0.11452	-1.58885	0.999637	Gm17039	-0.00739377	-0.654529	0.999681	Gm4791	-0.459093	-3.01885	0.999561	Brip1os	-0.419767	-0.195055	0.999529	Gm16028	-0.321268	-1.69032	0.999569	Prdm1	-0.365081	-0.91526	0.999616	Rsad1	-0.391825	-25.066	0.999274
20119	Cnot1	-0.913958	0.0336271	0.999671	Wrap53	-1.03913	-0.707577	0.984735	Jph2	-0.336576	-1.4663	0.999395	Mvk	-1.45914	-0.333932	0.444041	Uckl1os	-0.11452	-1.21122	0.999637	Gm13583	-0.00739377	-0.474449	0.999681	Rnf19a	-0.459115	-0.0590219	0.999561	Tfrc	-0.419926	-0.295103	0.999529	Pla2g15	-0.321347	-0.743284	0.999569	Dync2li1	-0.365177	-0.123118	0.999616	Efcab1	-0.391825	-24.9802	0.999274
20120	Klf16	-0.914057	-0.446164	0.999671	Togaram1	-1.03949	-0.13575	0.984296	Gm9920	-0.336576	-1.35652	0.999395	Rad52	-1.45923	-0.169894	0.44401	Stra6l	-0.11452	-1.53643	0.999637	Gm10466	-0.00739377	-0.805392	0.999681	Cyp4f16	-0.459137	-0.285087	0.999561	Igha	-0.419954	-1.11492	0.999529	Gm13008	-0.321386	-0.535602	0.999569	Lrrc29	-0.365249	-1.23327	0.999616	Dzip1	-0.391825	-25.028	0.999274
20121	Kcng3	-0.914331	-24.0963	0.999671	Rab3d	-1.03991	-0.153601	0.983898	Itsn2	-0.336651	-0.0707488	0.999395	Emc3	-1.45942	0.0449328	0.443904	Gm26652	-0.11452	-1.52165	0.999637	Gm26684	-0.00739377	-0.518444	0.999681	Gm44649	-0.459443	-0.918621	0.999561	Eno1b	-0.420012	-0.715539	0.999529	Nkd1	-0.321465	-1.35185	0.999569	Mark4	-0.365273	-0.294252	0.999616	Parvb	-0.391825	-24.8695	0.999274
20122	Klk1b27	-0.914331	-24.6891	0.999671	Tmc6	-1.03996	-0.235804	0.983898	2300002M23Rik	-0.336725	-23.9041	0.999395	Zfp871	-1.46069	0.0356143	0.442926	Lama5	-0.114551	-0.360563	0.999637	Gm34654	-0.00739377	-0.944168	0.999681	Gm6277	-0.459443	-2.93396	0.999561	Tnni1	-0.420156	-0.731139	0.999529	Doc2g	-0.321504	-1.75619	0.999569	Prim2	-0.365344	-0.170165	0.999616	Art4	-0.391825	-25.153	0.999274
20123	Siglece	-0.914331	-24.4484	0.999671	Tmem135	-1.03999	-0.151773	0.983898	Vstm2l	-0.336725	-23.3795	0.999395	Pcgf6	-1.46089	-0.295669	0.442813	Klf1	-0.114612	-1.98014	0.999637	Gm50152	-0.00739377	-0.935578	0.999681	Xrcc6	-0.459902	-0.110631	0.999561	4930503L19Rik	-0.420416	-23.1836	0.999529	Pgd	-0.321681	0.0509406	0.999569	Ccdc82	-0.365559	-0.353234	0.999616	Fmod	-0.391825	-25.4995	0.999274
20124	Sel1l3	-0.91467	-0.0747312	0.999671	AI987944	-1.0402	-0.052367	0.983806	Kcnh4	-0.336725	-22.8443	0.999395	Borcs6	-1.46101	-0.105312	0.442762	Plac1	-0.114612	-1.87917	0.999637	D730003K21Rik	-0.00739377	-0.764863	0.999681	Rragd	-0.459924	-0.313022	0.999561	Gm45564	-0.420416	-23.0836	0.999529	Rnpep	-0.321858	0.0651049	0.999569	Cyb5rl	-0.365798	-0.0728133	0.999616	Mlh1	-0.392031	-1.6355	0.999274
20125	Stxbp5l	-0.914922	-1.41663	0.999671	Cdc14a	-1.04038	-0.13754	0.98366	Nxf7	-0.336725	-23.5689	0.999395	Prkg2	-1.46102	-3.82637	0.442762	Gm42788	-0.114642	-1.57235	0.999637	Gm13748	-0.00739377	-1.03866	0.999681	BC005624	-0.459924	-0.118508	0.999561	Rpa2	-0.420661	-0.112326	0.999529	Zfp947	-0.321897	-1.86079	0.999569	Tmtc3	-0.365846	-0.686175	0.999616	Inava	-0.392154	-0.961878	0.999274
20126	Gm9530	-0.915174	-1.3383	0.999671	Ankrd27	-1.04041	-0.624288	0.98366	Slamf6	-0.336725	-23.2111	0.999395	Ro60	-1.46124	0.0170409	0.442666	Fa2h	-0.114642	-1.80208	0.999637	Gm28610	-0.00739377	-0.744545	0.999681	Zbed4	-0.460449	-0.274728	0.999561	Usp30	-0.421194	-0.448523	0.999529	1700010K24Rik	-0.321936	-0.575238	0.999569	Kdm4c	-0.365918	-0.189446	0.999616	Chadl	-0.392195	-2.66379	0.999274
20127	Cacng4	-0.915887	-0.771761	0.999671	Derl3	-1.0405	-2.20742	0.98366	Efcab3	-0.336725	-23.2554	0.999395	Tmem220	-1.46146	-0.804189	0.442534	Zfp507	-0.114703	-0.43139	0.999637	Gm42161	-0.00739377	-0.786968	0.999681	Heatr6	-0.461259	-0.390219	0.999561	Gm20457	-0.421454	-0.645367	0.999529	Acvr1c	-0.322034	-0.853615	0.999569	Gm3636	-0.366013	-1.50676	0.999616	Dis3	-0.392359	-1.82639	0.999274
20128	6530409C15Rik	-0.915985	-2.63075	0.999671	Marveld1	-1.0405	-0.816806	0.98366	Tex35	-0.336725	-23.2567	0.999395	Tnks1bp1	-1.46221	-0.146728	0.441947	Gm2788	-0.114703	-1.82373	0.999637	5330439A09Rik	-0.00739377	-0.558605	0.999681	Tmem168	-0.461324	-0.336733	0.999561	Cers2	-0.421641	-0.13748	0.999529	Ska3	-0.322211	-2.13026	0.999569	Zfand4	-0.366109	-1.34639	0.999616	Mrm3	-0.392524	-1.6466	0.999274
20129	Lrrc73	-0.91604	-1.76984	0.999671	Slc4a2	-1.04095	-0.359891	0.983383	A830029E22Rik	-0.336725	-23.0504	0.999395	Fam3b	-1.46266	-24.6938	0.441719	Slc10a4	-0.114734	-1.78853	0.999637	Rag2	-0.00739377	-0.525806	0.999681	Kdm4d	-0.461587	-2.67317	0.999561	Nars	-0.422535	-0.10772	0.999529	Mapkapk5	-0.322329	-0.478339	0.999569	Misp	-0.366181	-0.153496	0.999616	Gm7967	-0.392524	-1.72803	0.999274
20130	2310043L19Rik	-0.916062	-1.72392	0.999671	Slc44a4	-1.04109	-2.85634	0.983291	Gm49662	-0.336725	-23.3133	0.999395	Gm11520	-1.46376	-1.74196	0.4409	1700023H06Rik	-0.114734	-1.9205	0.999637	4833422M21Rik	-0.00739377	-0.465523	0.999681	Taok1	-0.461631	-0.138762	0.999561	Pard6b	-0.422809	-0.312486	0.999529	Ppif	-0.322585	-0.0363291	0.999569	0610040B10Rik	-0.366443	-0.708716	0.999616	Mvk	-0.392524	-1.36768	0.999274
20131	Txlna	-0.916445	-0.0031507	0.999671	Stx16	-1.04128	0.0560898	0.983238	Gm50061	-0.336725	-23.7295	0.999395	Thumpd3	-1.46413	0.103789	0.440639	BC051077	-0.114734	-1.99203	0.999637	Crisp2	-0.00739377	-0.177732	0.999681	Mpv17l	-0.461981	-0.640569	0.999561	Serpina9	-0.423141	-1.84239	0.999529	Foxf2	-0.322644	-2.2459	0.999569	Entpd6	-0.366443	-0.232207	0.999616	Tstd2	-0.392729	-0.609789	0.999274
20132	Hist1h2ac	-0.916577	-2.83429	0.999671	Hacd3	-1.04154	-0.0584686	0.98296	Atp4b	-0.336725	-23.3632	0.999395	Coro2a	-1.46546	-3.54073	0.439569	Gm15556	-0.114764	-1.76475	0.999637	Pom121l2	-0.00739377	-0.832547	0.999681	Jph2	-0.462134	-24.5087	0.999561	Cers3	-0.423299	-1.67822	0.999529	9530036O11Rik	-0.322644	-2.2703	0.999569	Eif2ak1	-0.366467	-0.184123	0.999616	Mapk15	-0.392934	-2.07008	0.999274
20133	Mgam2-ps	-0.916752	-2.79081	0.999671	Fbh1	-1.04156	-0.255065	0.98296	Bcat1	-0.336725	-23.38	0.999395	Wdr7	-1.46562	-0.0467482	0.439484	Baiap2l2	-0.114795	-2.07523	0.999637	Cpa4	-0.00739377	-0.853563	0.999681	Fam124a	-0.462134	-24.2145	0.999561	Retn	-0.423386	-1.08209	0.999529	Ccnj	-0.322683	-0.888223	0.999569	Sec22b	-0.366563	-0.0920668	0.999616	4931406P16Rik	-0.393263	-0.81925	0.999274
20134	Fjx1	-0.916851	-2.88031	0.999671	Arhgap25	-1.04157	-3.90927	0.98296	Il27ra	-0.336725	-22.7954	0.999395	Ap5s1	-1.466	-0.242217	0.439217	Cmtm5	-0.114856	-2.10577	0.999637	4930535L15Rik	-0.00739377	-0.454564	0.999681	Dkk2	-0.462134	-24.9901	0.999561	Ap4e1	-0.423645	-0.339051	0.999529	Gm11716	-0.322742	-1.00341	0.999569	Bub1	-0.366635	-1.76397	0.999616	Zfp74	-0.393345	-1.63594	0.999274
20135	Adarb1	-0.917059	-0.620345	0.999671	Tmem216	-1.04164	0.0200549	0.98296	Ubxn10	-0.336725	-23.2515	0.999395	Nsl1	-1.46606	-4.94186	0.439214	Gm45774	-0.114886	-2.27072	0.999637	Gm26964	-0.00740953	-2.05583	0.999681	Slc26a11	-0.462134	-24.3536	0.999561	Szrd1	-0.423804	-0.0955393	0.999529	Elk4	-0.322919	-0.160576	0.999569	Abca5	-0.366706	-0.187389	0.999616	Pdss1	-0.39355	-0.953569	0.999274
20136	Vps50	-0.917081	-0.144603	0.999671	Eif2ak4	-1.04187	-0.443328	0.982935	Bpifb5	-0.336725	-23.6659	0.999395	Mecr	-1.46633	0.0656558	0.439075	Celf4	-0.114962	-0.916919	0.999637	Gm48265	-0.00740953	-1.27388	0.999681	Rab39b	-0.462134	-24.0527	0.999561	Gm20713	-0.424107	-2.34474	0.999529	Mrpl3	-0.323036	0.00860467	0.999569	Acad8	-0.367112	-0.150198	0.999616	Zfp800	-0.393591	-0.378012	0.999274
20137	Dclre1b	-0.917092	-0.705649	0.999671	Vangl2	-1.0426	-0.459315	0.982059	Kcp	-0.336725	-23.3121	0.999395	Lin52	-1.46681	-0.119071	0.438737	Tcp10a	-0.11516	-21.5259	0.999637	Kirrel3os	-0.00740953	-1.06975	0.999681	Chst8	-0.462243	-0.177025	0.999561	Zkscan5	-0.42415	-1.00703	0.999529	Manba	-0.323056	-0.0361866	0.999569	Gm30239	-0.367232	-23.9394	0.999616	Endov	-0.393632	-0.473443	0.999274
20138	Klhl13	-0.917234	-0.667217	0.999671	Uchl1	-1.04282	-24.8149	0.981833	Nphs1	-0.336725	-23.2636	0.999395	Ube2o	-1.46743	-0.32773	0.438269	Ms4a6d	-0.11516	-22.2027	0.999637	Gm13596	-0.00740953	-1.3333	0.999681	Pcgf6	-0.46244	-0.00821536	0.999561	Tarbp1	-0.424381	-2.19603	0.999529	Avpr1a	-0.323351	-23.8497	0.999569	Gm4129	-0.367232	-23.8859	0.999616	Hs1bp3	-0.393756	-24.9639	0.999274
20139	Ccdc190	-0.917311	-0.869087	0.999671	Zfp182	-1.04348	-0.135168	0.981023	Gm26512	-0.337412	-0.630064	0.999395	Zfp574	-1.46767	-0.313465	0.438117	Abo	-0.11516	-21.921	0.999637	Lrrc75aos2	-0.00740953	-1.50985	0.999681	Gm20342	-0.462549	-0.531521	0.999561	Cd86	-0.424424	-1.1461	0.999529	Gm27151	-0.323351	-2.32762	0.999569	Ppp4r4	-0.367232	-24.2195	0.999616	Erg	-0.393756	-25.0477	0.999274
20140	Mtmr14	-0.917344	-0.0821892	0.999671	Zfp799	-1.04362	-1.32372	0.980971	Coq8a	-0.337651	-0.600115	0.999395	Dab2ip	-1.46773	-0.128793	0.438113	Cd33	-0.11516	-21.7453	0.999637	Mageb16	-0.00740953	-0.972079	0.999681	Ccl7	-0.462878	-0.819207	0.999561	Slc6a17	-0.424424	-2.48667	0.999529	Dcdc2c	-0.323351	-23.5529	0.999569	Pla2g5	-0.367232	-24.2283	0.999616	Pcdh19	-0.393756	-25.3239	0.999274
20141	Cep128	-0.91753	-0.167513	0.999671	Osgep	-1.04362	0.0152932	0.980971	C2cd2	-0.337725	-0.20813	0.999395	Yars	-1.46839	0.0541742	0.437661	Crocc2	-0.11516	-21.8248	0.999637	Gm16048	-0.00740953	-1.20896	0.999681	Pomc	-0.462899	-1.16805	0.999561	5930403N24Rik	-0.424972	-2.87135	0.999529	Spink13	-0.323351	-23.8261	0.999569	Gng7	-0.367232	-24.004	0.999616	Styk1	-0.393756	-25.1539	0.999274
20142	Gm50340	-0.91844	-1.4419	0.999671	Zfp41	-1.04364	-1.91597	0.980971	Aacs	-0.337785	-0.103507	0.999395	P4htm	-1.46852	-0.49399	0.437604	Smcp	-0.11516	-22.1454	0.999637	Gm6525	-0.00740953	-1.16138	0.999681	9930111J21Rik2	-0.463118	-0.69058	0.999561	Retnla	-0.425231	-3.4525	0.999529	Tonsl	-0.323351	-23.3652	0.999569	Adamts14	-0.367232	-23.8417	0.999616	Mtrr	-0.393756	-24.8727	0.999274
20143	Cenpj	-0.918484	-0.752774	0.999671	Usp35	-1.04446	-0.300918	0.980176	Catsper2	-0.33783	-0.146704	0.999395	Dnah17	-1.46937	-2.19887	0.436942	Hbb-y	-0.11516	-22.9896	0.999637	4930548H24Rik	-0.00740953	-1.26922	0.999681	Fzd8	-0.463709	-2.17699	0.999561	Iglc2	-0.425375	-3.33315	0.999529	Gm12166	-0.323351	-23.3978	0.999569	Il16	-0.367232	-23.9737	0.999616	Gm19938	-0.394331	-1.44425	0.999274
20144	Gm11837	-0.918582	-1.96008	0.999671	Ppp2r2d	-1.04454	0.126254	0.980163	2610206C17Rik	-0.338397	-0.894972	0.999395	Ing5	-1.46958	-0.189235	0.436867	Cd300e	-0.11516	-21.8078	0.999637	Tas2r118	-0.00740953	-0.626843	0.999681	Coq6	-0.464256	-0.190385	0.999561	Mks1	-0.42539	-0.387571	0.999529	Klk7	-0.323351	-24.7482	0.999569	Magee1	-0.367232	-24.1926	0.999616	Armt1	-0.394413	-1.21955	0.999274
20145	Jmy	-0.918922	-0.0761953	0.999671	Ptprf	-1.04468	-0.109411	0.980071	Zswim1	-0.338636	-0.4204	0.999395	Gstz1	-1.46989	0.073977	0.436661	Pkd1l2	-0.11516	-22.171	0.999637	Gm12198	-0.00740953	-1.36315	0.999681	Map3k4	-0.464321	-0.543635	0.999561	Sgo2a	-0.425462	-1.22824	0.999529	Slc2a13	-0.323469	-0.267371	0.999569	1700001G11Rik	-0.367232	-23.8529	0.999616	Epas1	-0.394495	-2.01811	0.999274
20146	Gm17322	-0.919152	-3.5803	0.999671	Ercc3	-1.04494	-0.72329	0.979912	Gm50069	-0.338874	-0.74295	0.999395	Akr1cl	-1.47026	-4.36371	0.436446	Gm40193	-0.11516	-21.9636	0.999637	Gm48853	-0.00740953	-0.775933	0.999681	Gm47371	-0.464387	-1.4139	0.999561	Cit	-0.425635	-0.572479	0.999529	Slc25a22	-0.323763	-0.459703	0.999569	Phrf1	-0.367781	-0.190688	0.999616	Hsd17b14	-0.394782	-1.1301	0.999274
20147	1700066B19Rik	-0.919185	-0.831609	0.999671	A930037H05Rik	-1.04536	-0.233958	0.979448	Gm11769	-0.338949	-1.3774	0.999395	P2rx3	-1.47054	-4.33631	0.436267	Angptl8	-0.11516	-21.8571	0.999637	Gm12207	-0.00740953	-0.693662	0.999681	Srr	-0.464409	-0.234836	0.999561	Pcsk1	-0.425693	-3.36974	0.999529	Nphp3	-0.323921	-0.489748	0.999569	Prdm8	-0.367925	-2.85776	0.999616	Polr3f	-0.394864	-0.89678	0.999274
20148	Ino80d	-0.91936	0.0235367	0.999671	Clp1	-1.04578	-0.195591	0.978998	Mybph	-0.339248	-1.89354	0.999395	Sdf4	-1.47071	-0.0751643	0.436203	Ldc1	-0.11516	-21.8351	0.999637	Gm11646	-0.00740953	-1.06719	0.999681	Cage1	-0.464649	-1.7882	0.999561	Trmt10a	-0.425981	-0.00852517	0.999529	1600012H06Rik	-0.324097	0.0428784	0.999569	Slc30a9	-0.367997	0.0215563	0.999616	Mbnl3	-0.395029	-0.837048	0.999274
20149	Sstr2	-0.919404	-1.01503	0.999671	Slc25a28	-1.04583	-0.418023	0.978998	Elp6	-0.339531	-0.228596	0.999395	Tmem203	-1.47133	0.0136453	0.435753	Ccr1	-0.11516	-21.8187	0.999637	Gm16299	-0.00740953	-1.3593	0.999681	Zgrf1	-0.46535	-1.80479	0.999561	Gm16861	-0.426255	-23.3205	0.999529	Furin	-0.324314	-0.00944524	0.999569	Zfp944	-0.368068	-0.373257	0.999616	Ehmt2	-0.395193	-0.45674	0.999274
20150	Ctsk	-0.919503	-4.00067	0.999671	Med24	-1.04585	-0.683204	0.978998	Gsdma3	-0.339546	-2.16451	0.999395	Tdrd3	-1.47182	-0.0125186	0.435401	Pdilt	-0.11516	-21.7616	0.999637	Gm29395	-0.00740953	-0.670128	0.999681	Cntrob	-0.465481	-1.15031	0.999561	Popdc2	-0.426255	-23.3699	0.999529	Atp2a1	-0.324333	-0.53545	0.999569	Rrp8	-0.368259	-0.198162	0.999616	Gtf2h2	-0.395563	-0.849634	0.999274
20151	Lyplal1	-0.919623	-0.0906762	0.999671	Sfrp5	-1.04592	-3.79866	0.978998	Man1c1	-0.339651	-0.626401	0.999395	Nol9	-1.47187	-0.284586	0.435401	Gm36447	-0.11516	-21.8293	0.999637	Gm32364	-0.00740953	-1.54036	0.999681	Cdk5r1	-0.46559	-0.453497	0.999561	Pimreg	-0.426255	-23.1973	0.999529	Slc1a2	-0.324687	-1.17882	0.999569	Mlh1	-0.368379	-0.209605	0.999616	Cxcr5	-0.395686	-24.8759	0.999274
20152	3830406C13Rik	-0.919678	-0.0391321	0.999671	Xndc1	-1.04593	-0.131839	0.978998	Dusp6	-0.339875	-0.258106	0.999395	Mrps22	-1.4721	0.0378345	0.435266	Lmx1a	-0.11516	-21.589	0.999637	Gm29681	-0.00740953	-1.2584	0.999681	Catsperz	-0.465831	-24.5239	0.999561	Gm14343	-0.426255	-23.088	0.999529	Apbb3	-0.325158	-0.704437	0.999569	Ift140	-0.36857	-0.534639	0.999616	B230208H11Rik	-0.395686	-25.0817	0.999274
20153	Ap3s1	-0.919799	0.0140373	0.999671	Akap1	-1.04612	-0.620127	0.978998	Trp53inp2	-0.339934	-0.0368343	0.999395	Pitpnm1	-1.4726	-0.892697	0.434993	Gm16984	-0.11516	-22.0279	0.999637	Pcdhb10	-0.00740953	-0.767373	0.999681	Gm34121	-0.465831	-24.0566	0.999561	Kbtbd11	-0.426255	-23.7138	0.999529	2810408I11Rik	-0.325198	-0.461271	0.999569	Dis3l	-0.368713	-0.638748	0.999616	Cngb1	-0.395686	-25.0105	0.999274
20154	Cbln4	-0.91981	-3.88652	0.999671	Cd68	-1.04682	-3.08548	0.978125	Cdh20	-0.340009	-1.17138	0.999395	Dnaic1	-1.47317	-2.98492	0.434568	Gm47804	-0.11516	-21.275	0.999637	Ankrd60	-0.00740953	-0.792279	0.999681	Gm35569	-0.465831	-24.0015	0.999561	Ptk6	-0.426255	-23.5707	0.999529	A730063M14Rik	-0.325748	-0.426446	0.999569	Usp28	-0.368833	-0.556976	0.999616	Mettl22	-0.395686	-24.9668	0.999274
20155	Galnt13	-0.919875	-3.99313	0.999671	Klhl18	-1.04724	-0.134507	0.977728	2210011C24Rik	-0.340083	-2.5439	0.999395	Napepld	-1.47332	-2.99965	0.434547	Tacr3	-0.11516	-21.5867	0.999637	Olfr109	-0.00740953	-1.25848	0.999681	Bnc1	-0.465831	-24.3902	0.999561	Gm11999	-0.426255	-23.364	0.999529	Klk1b1	-0.325866	-1.91153	0.999569	Adgrv1	-0.368833	-1.33488	0.999616	Zfp715	-0.395686	-24.8931	0.999274
20156	Osbpl8	-0.919941	0.036505	0.999671	Pex5l	-1.04756	-25.4329	0.977344	Odc1	-0.340158	0.0146525	0.999395	Pus3	-1.47361	-0.28871	0.434356	Gm20743	-0.11516	-21.8549	0.999637	4930439D14Rik	-0.00740953	-0.913083	0.999681	Cfp	-0.465831	-24.4762	0.999561	Shroom1	-0.426255	-23.4924	0.999529	Mrgbp	-0.325885	-0.206614	0.999569	Ppfia4	-0.368881	-0.804865	0.999616	Cbx2	-0.395686	-24.8223	0.999274
20157	Stard10	-0.919952	-0.040662	0.999671	Cidea	-1.04756	-25.4203	0.977344	Chek1	-0.340248	-1.20722	0.999395	Brwd1	-1.47439	0.0289289	0.4338	Rtl5	-0.11516	-21.9997	0.999637	Irs4	-0.00740953	-1.23131	0.999681	Bex1	-0.465831	-24.5028	0.999561	Serpina3f	-0.426255	-23.7265	0.999529	Agtrap	-0.326239	0.0270359	0.999569	Snx15	-0.369096	-0.318465	0.999616	Cldn8	-0.395686	-25.2087	0.999274
20158	Arhgef10l	-0.920018	-0.0311683	0.999671	Tbc1d10c	-1.04756	-24.8748	0.977344	Srms	-0.340501	-2.68459	0.999395	Tmem222	-1.4748	0.0875442	0.433565	Sprr2k	-0.11516	-22.4653	0.999637	Wif1	-0.00740953	-2.04688	0.999681	Gprasp1	-0.46594	-0.347341	0.999561	Kif27	-0.426255	-23.599	0.999529	Dync1li1	-0.326396	0.0365116	0.999569	Eps15	-0.369191	-0.0380477	0.999616	Grem1	-0.395686	-25.0734	0.999274
20159	Iglc1	-0.920072	-2.15764	0.999671	Ift81	-1.0476	-0.313206	0.977344	Jam2	-0.340621	-2.97043	0.999395	Smc6	-1.47494	-0.00994015	0.433494	Gm15558	-0.11516	-21.7677	0.999637	C230057A21Rik	-0.00740953	-1.60492	0.999681	Ptpn18	-0.46605	-0.674212	0.999561	Gm16541	-0.426385	-1.26057	0.999529	Ctxn3	-0.326416	-1.61095	0.999569	Sugct	-0.369406	-0.260451	0.999616	A930033H14Rik	-0.395686	-24.8886	0.999274
20160	Mroh2a	-0.920094	-4.14689	0.999671	Tuba8	-1.04821	-3.42344	0.976843	Brpf1	-0.340681	-0.252979	0.999395	Apoa1	-1.47517	-3.71186	0.433357	3830403N18Rik	-0.11516	-22.0955	0.999637	Vmn2r18	-0.00740953	-1.31944	0.999681	Rap2a	-0.466093	-0.128999	0.999561	Pkib	-0.426947	-1.08849	0.999529	Prkcb	-0.326494	-0.314558	0.999569	1700086O06Rik	-0.36943	-0.669214	0.999616	Dlk1	-0.395686	-25.7078	0.999274
20161	Kcnk16	-0.920555	-4.43695	0.999671	Syap1	-1.04855	0.056478	0.976432	Atp6v1c2	-0.34086	-3.26175	0.999395	Nmral1	-1.47579	-1.09844	0.432886	Gm43122	-0.11516	-21.7284	0.999637	Gm47648	-0.00740953	-1.38669	0.999681	Efcab7	-0.467056	-1.33797	0.999561	Cd34	-0.427048	-0.392832	0.999529	Zfp120	-0.326553	-0.0985412	0.999569	Chadl	-0.369454	-0.680194	0.999616	6330418K02Rik	-0.395891	-1.59556	0.999274
20162	Afap1l2	-0.920796	-0.243975	0.999671	Det1	-1.04885	-0.978478	0.976101	Edil3	-0.340889	-3.41201	0.999395	Hoxc10	-1.47608	-24.5871	0.432695	Ptf1a	-0.11516	-22.8049	0.999637	Card9	-0.00740953	-1.02977	0.999681	Tnfrsf1b	-0.467231	-0.772769	0.999561	Urb1	-0.427307	-0.80914	0.999529	Tyrobp	-0.32673	-2.31496	0.999569	Scn8a	-0.36955	-0.673096	0.999616	Smndc1	-0.396507	-0.480263	0.999274
20163	Foxe1	-0.920927	-4.51153	0.999671	6330418K02Rik	-1.04949	-1.64509	0.97524	Ppfia2	-0.340889	-3.34894	0.999395	Pnmt	-1.47608	-24.9918	0.432695	Tgm7	-0.11516	-21.5502	0.999637	Gm28979	-0.00740953	-1.20076	0.999681	Sumf1	-0.467537	-0.253617	0.999561	Pigz	-0.427754	-0.309547	0.999529	Zfp449	-0.326927	-2.17438	0.999569	Mob3c	-0.369574	-0.339342	0.999616	Nemp1	-0.396712	-0.967799	0.999274
20164	Phgr1	-0.921015	-5.19257	0.999671	Gatad2b	-1.05005	0.0620986	0.974512	Aagab	-0.341039	-0.102918	0.999395	Golga2	-1.47619	-0.0714415	0.432695	9330158H04Rik	-0.11516	-21.7279	0.999637	Gm44020	-0.00740953	-1.11835	0.999681	Gm28417	-0.467843	-2.3212	0.999561	Slc30a5	-0.427927	-0.266312	0.999529	Adamts8	-0.327241	-2.45581	0.999569	Bin3	-0.369765	-0.110907	0.999616	Camsap2	-0.396795	-0.588435	0.999274
20165	Lcn11	-0.921366	-2.35507	0.999671	ETV3L	-1.05022	-2.63264	0.974367	Gpr157	-0.341815	-0.443873	0.999395	Cdk5r1	-1.47643	-0.658126	0.432557	Cacna1i	-0.11516	-22.0819	0.999637	Gm29128	-0.00740953	-0.876496	0.999681	Atp2b2	-0.467887	-1.51454	0.999561	Rin1	-0.428115	-1.5995	0.999529	Cic	-0.32728	-0.0155498	0.999569	Fzd8	-0.370195	-1.38497	0.999616	Smad7	-0.396877	-0.780565	0.999274
20166	Ckap4	-0.921377	-0.0290375	0.999671	Nup43	-1.05036	-0.0559507	0.974275	Nek5	-0.341979	-1.18581	0.999395	Mrps31	-1.4766	0.00526401	0.43246	Gm12930	-0.11516	-21.6872	0.999637	Gm29371	-0.00740953	-1.70766	0.999681	Pln	-0.467887	-1.16579	0.999561	Thoc5	-0.42823	-0.072939	0.999529	Gm15912	-0.327378	-0.413389	0.999569	Ccdc166	-0.370219	-0.804741	0.999616	Dennd5b	-0.397123	-0.904888	0.999274
20167	A930016O22Rik	-0.921672	-0.672125	0.999671	Rmc1	-1.05064	-0.557512	0.973971	Gm12146	-0.342069	-0.28784	0.999395	Nol11	-1.47661	-0.00254833	0.43246	Wnt7a	-0.11516	-21.8618	0.999637	4930542D17Rik	-0.00740953	-1.08107	0.999681	Ccdc18	-0.467975	-1.82286	0.999561	Gm9908	-0.428908	-1.02346	0.999529	Cyp4f15	-0.327496	-23.7529	0.999569	Alg12	-0.370266	0.0924027	0.999616	Ifnar1	-0.397164	-0.676278	0.999274
20168	Cbx2	-0.922242	-1.11838	0.999671	Pdia3	-1.05073	-0.198629	0.973958	Gzmc	-0.342337	-23.561	0.999395	Dctn4	-1.47672	-0.00874781	0.43246	5033406O09Rik	-0.11516	-21.4677	0.999637	Nr2e1	-0.00740953	-1.20045	0.999681	Gm17359	-0.46815	-1.47166	0.999561	Pgls	-0.428937	0.018773	0.999529	Kmo	-0.327496	-23.5669	0.999569	Pyroxd1	-0.370458	-0.164569	0.999616	Strn	-0.397205	-0.829119	0.999274
20169	B230307C23Rik	-0.923042	-0.00380975	0.999671	Prmt9	-1.05078	-0.895628	0.973958	Gm4710	-0.342337	-23.264	0.999395	Cadm3	-1.47821	-1.44127	0.431276	Fbxo15	-0.11516	-22.0025	0.999637	Gad2	-0.00740953	-1.18281	0.999681	Rab29	-0.468215	-0.504075	0.999561	Polr1b	-0.429225	-0.519494	0.999529	Prr5	-0.327496	-23.8162	0.999569	Gm16174	-0.370458	-1.75406	0.999616	Mfsd8	-0.397287	-1.28107	0.999274
20170	Dnah7b	-0.923448	-1.7986	0.999671	Pigx	-1.05104	0.0415855	0.973721	Rdh16f2	-0.342337	-23.6566	0.999395	Cmc4	-1.47906	0.00643627	0.430621	Gm12886	-0.11516	-22.0373	0.999637	Olfr1423	-0.00740953	-1.72718	0.999681	Setx	-0.468303	-0.133535	0.999561	Gm29805	-0.429557	-1.83783	0.999529	Lemd1	-0.327496	-23.7042	0.999569	Cad	-0.370482	-0.758284	0.999616	Vasn	-0.397616	-25.0632	0.999274
20171	Tgfbr2	-0.924039	-0.246745	0.999671	Map3k10	-1.0517	-0.33073	0.972835	1700026D11Rik	-0.342337	-23.273	0.999395	Kcmf1	-1.47942	0.0211525	0.430378	Tex26	-0.11516	-21.7099	0.999637	4930471D02Rik	-0.00740953	-1.01979	0.999681	Gm29863	-0.468412	-1.60047	0.999561	Grsf1	-0.429585	-0.0942416	0.999529	Il1f5	-0.327496	-24.2548	0.999569	Cdh20	-0.370601	-24.0656	0.999616	Zfp623	-0.397616	-24.8932	0.999274
20172	Gm49041	-0.924182	-1.77577	0.999671	Smim5	-1.05231	-25.2956	0.972148	Grik3	-0.342337	-23.2535	0.999395	Itgbl1	-1.47975	-5.30397	0.430155	D930032P07Rik	-0.11516	-21.7391	0.999637	4933404K13Rik	-0.00740953	-1.18592	0.999681	Rcc2	-0.469003	-0.0578368	0.999561	Cspg4	-0.429845	-2.35929	0.999529	Csf2	-0.327496	-23.9815	0.999569	Sox7	-0.370601	-24.0866	0.999616	Agr3	-0.397616	-25.5711	0.999274
20173	Pik3r4	-0.924269	-0.220494	0.999671	Zfp105	-1.05231	-24.9586	0.972148	Gm31854	-0.342337	-23.3132	0.999395	Stk19	-1.48126	0.0574937	0.428957	Vxn	-0.11516	-21.4151	0.999637	1700017D01Rik	-0.00740953	-1.15363	0.999681	Abhd13	-0.469375	-0.355988	0.999561	1700052K11Rik	-0.429989	-0.790198	0.999529	Ralyl	-0.327496	-24.0412	0.999569	Kcnq2	-0.370601	-23.7905	0.999616	Myo16	-0.397616	-25.1836	0.999274
20174	Chmp2a	-0.925157	-0.12737	0.999671	Pcgf3	-1.05267	-0.0323546	0.971951	Col2a1	-0.342337	-23.4752	0.999395	Acaa1b	-1.48136	-3.03705	0.42892	Gm47525	-0.11516	-21.7196	0.999637	Adam29	-0.00740953	-1.72094	0.999681	Ttc7b	-0.469506	-0.583155	0.999561	Zc4h2	-0.430032	-0.930513	0.999529	Tmem144	-0.327496	-23.636	0.999569	Zfp189	-0.370601	-23.9279	0.999616	Clrn1	-0.397616	-25.2081	0.999274
20175	Ddx19a	-0.926812	-0.00668668	0.999671	Idnk	-1.05276	0.0124961	0.971939	Ccdc160	-0.342337	-23.1811	0.999395	Sowahb	-1.48237	-0.820854	0.428282	Rho	-0.11516	-21.5483	0.999637	Gm12666	-0.00740953	-0.908881	0.999681	Apol11a	-0.469528	-24.4699	0.999561	Lsm12	-0.430306	-0.0706987	0.999529	Gm830	-0.327496	-23.8797	0.999569	Chek1	-0.370601	-23.7159	0.999616	Tgm3	-0.397616	-25.3864	0.999274
20176	Dnmt3b	-0.926921	-0.978674	0.999671	Cacna2d2	-1.05286	-3.39633	0.9719	Gm28040	-0.342337	-23.3163	0.999395	Cep41	-1.48243	-0.645293	0.428282	ccdc198	-0.11516	-21.9845	0.999637	Gm32932	-0.00740953	-1.26106	0.999681	Cga	-0.469528	-25.194	0.999561	Mir155hg	-0.430335	-2.12123	0.999529	Cnga2	-0.327496	-23.3855	0.999569	Pnmt	-0.370601	-24.5642	0.999616	Mustn1	-0.397616	-25.2417	0.999274
20177	Kcnk3	-0.92737	-3.67809	0.999671	Unc79	-1.05309	-1.33279	0.971675	A430078I02Rik	-0.342337	-23.2941	0.999395	Dusp3	-1.4825	-0.73713	0.428274	Nfe2	-0.11516	-21.8449	0.999637	C78334	-0.00740953	-1.37138	0.999681	Ptprn	-0.469528	-24.6643	0.999561	Tor2a	-0.430407	-0.0353737	0.999529	Cyp2j13	-0.327496	-23.9002	0.999569	Nrg3	-0.370601	-24.4345	0.999616	Sft2d2	-0.397698	-0.233934	0.999274
20178	Qrich2	-0.927436	-1.42157	0.999671	Herc1	-1.05328	-0.0364235	0.971624	Ntrk1	-0.342337	-23.4324	0.999395	Flii	-1.48309	-0.0114821	0.42784	D930028M14Rik	-0.11516	-22.0128	0.999637	Gm16575	-0.00740953	-1.25716	0.999681	Gprc5c	-0.469594	-1.39673	0.999561	Acot6	-0.430681	-2.69526	0.999529	BC030867	-0.327496	-23.2164	0.999569	Hsd17b6	-0.370601	-24.3808	0.999616	Flt1	-0.398027	-2.29929	0.999274
20179	Vsig8	-0.927502	-3.66606	0.999671	Nle1	-1.05387	-0.610862	0.970844	Nes	-0.342337	-23.6002	0.999395	Slc51b	-1.48344	-4.13097	0.427598	Pde6b	-0.11516	-21.8195	0.999637	Mpp7	-0.007512	-0.222263	0.999681	P4ha2	-0.469615	-0.62143	0.999561	Nutf2	-0.430912	-0.449865	0.999529	2810433D01Rik	-0.327496	-23.6678	0.999569	Cilp	-0.370601	-24.3741	0.999616	Tmsb15b1	-0.398109	-1.64912	0.999274
20180	Ndufs1	-0.927524	0.0366591	0.999671	Wdr82	-1.05456	-0.0352008	0.969906	Nmur1	-0.342337	-23.4468	0.999395	Cdc42ep4	-1.48462	-0.130979	0.426725	Gm15825	-0.11516	-22.0869	0.999637	Zkscan6	-0.00779577	-0.483195	0.999681	Kptn	-0.469725	-0.349995	0.999561	Coa4	-0.431143	-0.189137	0.999529	Mrc2	-0.327536	-1.64549	0.999569	Kcnip1	-0.370601	-24.4602	0.999616	Zfp53	-0.398191	-0.581942	0.999274
20181	Rpusd3	-0.927677	-0.569315	0.999671	Slc25a3	-1.05586	-0.193354	0.968164	Gm43126	-0.342337	-23.1655	0.999395	Akt1s1	-1.48467	0.0410341	0.426725	Gm13411	-0.11516	-21.911	0.999637	Il22ra1	-0.00807954	0.0875333	0.999681	Rgs22	-0.469987	-1.57385	0.999561	Gm26725	-0.431143	-0.628976	0.999529	Abi1	-0.327555	-0.045961	0.999569	Kcnc1	-0.370601	-24.2025	0.999616	Phka2	-0.398355	-1.66603	0.999274
20182	Btnl1	-0.927787	-3.94112	0.999671	Aggf1	-1.05626	-0.0385723	0.967677	Gm6169	-0.342337	-23.0097	0.999395	Ncor2	-1.48531	0.0139909	0.426255	9430024E24Rik	-0.11516	-21.8739	0.999637	BC028471	-0.0081426	-0.342318	0.999681	4930579G24Rik	-0.470009	-1.35399	0.999561	Gm26688	-0.431229	-0.824998	0.999529	Sgpp1	-0.327575	-0.0717751	0.999569	Gm20234	-0.370792	-0.475297	0.999616	Alg12	-0.398684	-1.60299	0.999274
20183	Adamts10	-0.928127	-0.934387	0.999671	Mynn	-1.05628	-0.15134	0.967677	S100a7a	-0.342337	-23.6146	0.999395	Zfp612	-1.48559	-0.139611	0.42608	Gm33651	-0.11516	-22.0487	0.999637	Bhlha15	-0.0081899	-0.571326	0.999681	Impdh1	-0.470294	-3.05995	0.999561	Uts2b	-0.431344	-3.45795	0.999529	Atp5k	-0.327614	0.0354357	0.999569	Ighm	-0.371055	-0.317793	0.999616	B230216N24Rik	-0.398848	-1.05566	0.999274
20184	Hacd1	-0.928631	-0.342256	0.999671	AI837181	-1.05656	-0.0552899	0.967467	Ace2	-0.342337	-23.5126	0.999395	Ogfr	-1.48566	0.0729604	0.42607	Il18rap	-0.11516	-21.6677	0.999637	E130215H24Rik	-0.0081899	-0.181487	0.999681	Atad2	-0.470425	-0.26077	0.999561	Ints1	-0.43169	-0.186857	0.999529	Ndufb9	-0.327712	-0.00781741	0.999569	Gm11508	-0.371103	-0.883017	0.999616	Uvssa	-0.3993	-0.994305	0.999274
20185	Mob2	-0.928762	-0.0115935	0.999671	Mast3	-1.05663	-1.00723	0.967467	Sbp	-0.342337	-24.0305	0.999395	Gar1	-1.48638	0.0228131	0.425525	Gm34643	-0.11516	-21.5485	0.999637	Cerk	-0.0081899	-0.386908	0.999681	Itgav	-0.470425	-0.18079	0.999561	Hsf4	-0.431979	-0.928225	0.999529	Cib2	-0.32783	-0.0436249	0.999569	Ret	-0.37127	-1.97254	0.999616	Astn2	-0.399505	-1.88825	0.999274
20186	Sun1	-0.928894	-0.0262504	0.999671	Aqp5	-1.05696	-1.57873	0.967098	Zc3h13	-0.342427	0.037475	0.999395	Fbxw10	-1.48658	-2.88392	0.425416	Gm29683	-0.11516	-21.6524	0.999637	Pcdhgc3	-0.00820566	-0.50768	0.999681	Zfp24	-0.470425	-0.280933	0.999561	U2af2	-0.432008	-0.0889282	0.999529	Shroom2	-0.328223	0.0184357	0.999569	Slc4a1ap	-0.37127	-0.375913	0.999616	5430431A17Rik	-0.399546	-25.1321	0.999274
20187	Zbtb5	-0.929135	-0.422384	0.999671	Gucy2c	-1.05705	-25.1466	0.967086	Snrnp48	-0.342636	-0.0101719	0.999395	Cpeb1	-1.48716	-0.618119	0.424984	Gm31374	-0.11516	-21.9597	0.999637	Gm45261	-0.00820566	-0.24908	0.999681	Nmnat1	-0.470644	-1.46226	0.999561	Gm11184	-0.432094	-23.2776	0.999529	Trmt10b	-0.328714	-0.0170383	0.999569	Akap8l	-0.371366	-0.0647359	0.999616	Mfsd13a	-0.399546	-24.9796	0.999274
20188	Rnaseh2c	-0.930395	0.006613	0.999671	Gm42031	-1.05705	-25.2811	0.967086	Chaf1a	-0.342681	-0.139749	0.999395	Slc10a3	-1.48815	-0.260215	0.424272	Lce1m	-0.11516	-22.2368	0.999637	Halr1	-0.00820566	-0.394695	0.999681	Zfp383	-0.470731	-2.21105	0.999561	Ocm	-0.432094	-24.2175	0.999529	Cdk18	-0.328734	-0.15434	0.999569	Mis12	-0.3717	-0.527462	0.999616	Armcx6	-0.399546	-25.0879	0.999274
20189	Gm44759	-0.930406	-0.939965	0.999671	Nceh1	-1.05734	-0.376805	0.966876	Urod	-0.342755	-0.018668	0.999395	Ncln	-1.48879	-0.105805	0.423851	Clcn1	-0.11516	-21.7491	0.999637	Gm45904	-0.00820566	-0.384547	0.999681	Ints14	-0.470906	-0.346225	0.999561	Ostn	-0.432094	-24.0616	0.999529	4931403E22Rik	-0.329166	-0.731891	0.999569	Derl3	-0.371748	-0.817515	0.999616	Slc8a2	-0.399546	-24.8211	0.999274
20190	Aldob	-0.930658	-25.0493	0.999671	Gm43813	-1.05769	-1.947	0.966587	Arfgap2	-0.34289	0.00885437	0.999395	4933417O13Rik	-1.48939	-2.00785	0.423455	Scd4	-0.11516	-21.7461	0.999637	1810058N15Rik	-0.00820566	-0.384501	0.999681	Pomt1	-0.471125	-1.744	0.999561	Dcx	-0.432094	-23.6412	0.999529	Aggf1	-0.329304	-0.0209895	0.999569	Ccp110	-0.371987	-0.117345	0.999616	Nos1	-0.399546	-25.2786	0.999274
20191	Chit1	-0.930658	-24.7198	0.999671	Extl2	-1.0581	-0.583106	0.966073	Gm12811	-0.343412	-1.7593	0.999395	Kcnk10	-1.4895	-24.3805	0.423432	Got1l1	-0.11516	-21.8299	0.999637	Gm47112	-0.00822143	-0.501612	0.999681	Unkl	-0.471475	-0.241151	0.999561	Gm15635	-0.432094	-23.5235	0.999529	Mmab	-0.32952	-0.0896425	0.999569	Szt2	-0.372035	-1.15597	0.999616	Ces5a	-0.399546	-25.1816	0.999274
20192	Gm31645	-0.931228	-1.018	0.999671	Nfyb	-1.05878	0.091416	0.965164	Dusp2	-0.343442	-1.77107	0.999395	Gm3739	-1.4895	-24.3323	0.423432	Treh	-0.11516	-21.7919	0.999637	Pcdhga6	-0.00822143	-0.355273	0.999681	Msantd4	-0.471694	-0.264917	0.999561	Rgn	-0.432094	-23.6732	0.999529	Gm4129	-0.329599	-1.77648	0.999569	Dnajc30	-0.372345	-0.139926	0.999616	Pdp2	-0.399546	-24.9173	0.999274
20193	Gm15952	-0.932071	-1.35186	0.999671	Il18bp	-1.05892	-0.182982	0.965072	Prss33	-0.343994	-0.450368	0.999395	Def6	-1.48984	-0.0753531	0.423331	Creg2	-0.11516	-21.4764	0.999637	Gm45715	-0.00822143	-0.604247	0.999681	Khsrp	-0.472022	-0.0934436	0.999561	Ang2	-0.432094	-23.9557	0.999529	Men1	-0.329697	0.223498	0.999569	Actr1b	-0.372345	-0.0830848	0.999616	Ckap2	-0.399546	-24.7542	0.999274
20194	Inpp5k	-0.932762	-0.122713	0.999671	Rab2b	-1.05904	-0.17066	0.965007	P2rx7	-0.344099	-1.93042	0.999395	Mrpl48	-1.49135	-0.0498979	0.422147	Wfdc8	-0.11516	-21.9069	0.999637	Gm34983	-0.00823719	-0.677558	0.999681	Mbd2	-0.472044	-0.268889	0.999561	Grifin	-0.432094	-24.2357	0.999529	Henmt1	-0.329756	-0.313844	0.999569	Nphp3	-0.372536	-1.64297	0.999616	Cdkn3	-0.399546	-24.7943	0.999274
20195	Nedd9	-0.932915	-0.0751532	0.999671	Duoxa1	-1.05937	-3.66667	0.964771	Clca1	-0.344546	-0.951276	0.999395	Ddx5	-1.49145	-0.136965	0.42211	Opalin	-0.11516	-22.4639	0.999637	Gm50019	-0.00825296	-0.51697	0.999681	Slc35a1	-0.472809	-0.136353	0.999561	Myh15	-0.432094	-23.5985	0.999529	Pifo	-0.329795	0.0181628	0.999569	5730522E02Rik	-0.37268	-0.250879	0.999616	Hoxaas3	-0.399546	-24.9918	0.999274
20196	Mustn1	-0.933288	-1.27941	0.999671	Dnajb12	-1.05948	-0.0122009	0.964771	0610033M10Rik	-0.344546	-1.75257	0.999395	Cnnm4	-1.49162	-1.04718	0.422021	Dgkeos	-0.11516	-21.9527	0.999637	Caskin1	-0.00825296	-0.614111	0.999681	Gabbr2	-0.473225	-24.4922	0.999561	Gng8	-0.432094	-23.6072	0.999529	Ercc3	-0.329933	0.166787	0.999569	Zdhhc15	-0.372751	-1.51682	0.999616	Unc13d	-0.399546	-24.7485	0.999274
20197	Rint1	-0.933321	-0.000497128	0.999671	Anapc1	-1.05991	-0.19862	0.964285	Ccbe1	-0.344651	-0.580624	0.999395	Kat6a	-1.49353	0.00922259	0.420561	Gm28229	-0.11516	-21.5823	0.999637	4930556G01Rik	-0.00825296	-0.693679	0.999681	Htr4	-0.473225	-24.1919	0.999561	Ciart	-0.432094	-23.36	0.999529	Il16	-0.330031	-1.90003	0.999569	Rel	-0.372775	-0.0993424	0.999616	D630039A03Rik	-0.399546	-25.1727	0.999274
20198	Cd244a	-0.933365	-2.95093	0.999671	D130020L05Rik	-1.06027	-1.84727	0.963851	1700008O03Rik	-0.344919	-1.22751	0.999395	Gm33340	-1.49377	-5.82931	0.42042	4930597O21Rik	-0.11516	-21.7378	0.999637	Gm49958	-0.00825296	-0.584871	0.999681	Star	-0.473225	-24.4589	0.999561	Ces1h	-0.432094	-23.8889	0.999529	Gm30239	-0.330031	-1.84546	0.999569	Zfp54	-0.372919	-1.16593	0.999616	Adgrg1	-0.39971	-0.839528	0.999274
20199	Lrif1	-0.933638	0.0486988	0.999671	Smg5	-1.06073	-0.0131112	0.963285	Hoxc8	-0.345203	-2.26873	0.999395	Bglap3	-1.49419	-4.42457	0.420171	Gm21190	-0.11516	-21.4912	0.999637	4930404I05Rik	-0.00826872	-0.676292	0.999681	Pax5	-0.473225	-24.0697	0.999561	Gm36539	-0.432094	-23.6918	0.999529	Xlr5a	-0.330149	-1.94603	0.999569	Gm15886	-0.37299	-0.490943	0.999616	Pusl1	-0.39971	-1.08152	0.999274
20200	Nup155	-0.934121	-0.15792	0.999671	Brox	-1.0608	-0.0353176	0.963285	Ttc39a	-0.345337	0.0243491	0.999395	Plekho2	-1.49429	-0.926119	0.420161	Tspo2	-0.11516	-21.7684	0.999637	Gm48194	-0.00826872	-0.683214	0.999681	Dner	-0.473225	-24.4659	0.999561	Agrp	-0.432152	-1.0955	0.999529	2700097O09Rik	-0.330188	-0.140273	0.999569	Mad1l1	-0.37299	-0.161806	0.999616	Slc35f5	-0.400285	-0.629313	0.999274
20201	Dnah5	-0.934241	-3.30329	0.999671	Bag2	-1.06099	-0.864056	0.963128	Crmp1	-0.345442	-2.42046	0.999395	Pot1a	-1.49448	-0.180532	0.420081	Selenok-ps1	-0.11516	-21.7209	0.999637	2310047D07Rik	-0.00826872	-0.691915	0.999681	Sergef	-0.473291	-0.552515	0.999561	Polr1a	-0.432382	-0.206468	0.999529	Anapc11	-0.330247	-0.032896	0.999569	Gm15614	-0.373229	-0.644625	0.999616	Tmem45a	-0.400614	-1.99894	0.999274
20202	Unk	-0.934471	0.0318491	0.999671	Spopl	-1.06139	-0.417393	0.962642	Fam214b	-0.345919	-0.317979	0.999395	Tctn2	-1.49476	-0.820076	0.419901	Uroc1	-0.11516	-21.8544	0.999637	Gm32492	-0.00828449	-0.732059	0.999681	Fam149a	-0.473356	-2.87803	0.999561	Zfp719	-0.432411	-0.205539	0.999529	Ly6m	-0.330306	-2.05082	0.999569	Dubr	-0.373277	-1.12543	0.999616	Usp42	-0.400819	-1.89964	0.999274
20203	Nfkbil1	-0.934548	-0.043117	0.999671	Rnf169	-1.0617	-0.107281	0.962287	Spink13	-0.345979	-2.94102	0.999395	C1qb	-1.49525	-3.14454	0.419552	Gm13571	-0.11516	-21.9361	0.999637	Gm12031	-0.00830025	-0.983129	0.999681	Mef2c	-0.473531	-1.24607	0.999561	Ankrd26	-0.432685	-0.57856	0.999529	Dera	-0.330306	0.0501169	0.999569	Gm44710	-0.373659	-1.68358	0.999616	AC168977.1	-0.40086	-1.15015	0.999274
20204	Hivep1	-0.935271	-0.0636965	0.999671	9530053A07Rik	-1.06179	-25.2174	0.962274	Prr14l	-0.346158	0.0136371	0.999395	Ermp1	-1.49591	-0.4803	0.419065	Igfbp1	-0.11516	-22.0231	0.999637	4930429D17Rik	-0.00830025	-0.970025	0.999681	Uaca	-0.473859	-0.710788	0.999561	Scn3b	-0.432887	-1.17575	0.999529	Ice1	-0.330463	-0.279466	0.999569	Myo7a	-0.37397	-23.964	0.999616	Il13	-0.400901	-0.871382	0.999274
20205	Rpia	-0.935326	-0.0102079	0.999671	Cttn	-1.06184	0.0389856	0.962274	Trmt44	-0.346248	-0.790255	0.999395	Rpusd3	-1.49615	-0.751162	0.418918	Gm17830	-0.11516	-22.0591	0.999637	Gm48972	-0.00830025	-1.04571	0.999681	Pprc1	-0.473881	-0.643552	0.999561	Zfp932	-0.433103	-0.186254	0.999529	Osgin1	-0.330895	-0.606465	0.999569	Hoxc9	-0.37397	-24.2334	0.999616	2810454H06Rik	-0.400901	-1.99224	0.999274
20206	Adora2b	-0.935326	-1.22109	0.999671	Golga5	-1.06192	0.0111667	0.962274	Wdr44	-0.346293	-0.0805035	0.999395	Spopl	-1.49656	-0.0352201	0.418641	4732414G09Rik	-0.11516	-21.6979	0.999637	Cyp2b19	-0.00841849	-1.11878	0.999681	Tsga10	-0.4741	-1.3774	0.999561	Timmdc1	-0.433147	-0.165755	0.999529	Gm36371	-0.331033	-0.990096	0.999569	Gm3739	-0.37397	-23.9069	0.999616	Thnsl1	-0.401476	-24.8525	0.999274
20207	Rsl1d1	-0.935589	-0.00413533	0.999671	Trim68	-1.06201	-1.658	0.962274	Zfp445	-0.346322	-0.0299068	0.999395	Enkd1	-1.49694	-0.577672	0.418376	Gm29536	-0.11516	-21.646	0.999637	Gm19301	-0.00865496	0.462831	0.999681	Ctxn3	-0.474188	-2.13771	0.999561	Cd3d	-0.433262	-1.47043	0.999529	Ifi207	-0.331485	-1.26464	0.999569	Kcnk10	-0.37397	-23.9549	0.999616	Mrvi1	-0.401476	-25.1662	0.999274
20208	Znrf2	-0.935764	-0.0104898	0.999671	Rgs3	-1.06231	-0.0387085	0.961961	B930018H19Rik	-0.346427	-2.98571	0.999395	Tdrkh	-1.49709	-2.58035	0.418308	Shisal2a	-0.11516	-22.1809	0.999637	Gria2	-0.00881261	0.0799464	0.999681	Mtfr2	-0.474275	-2.17965	0.999561	Zbtb25	-0.433622	-0.759916	0.999529	Plau	-0.331642	-23.7553	0.999569	Hcn4	-0.37397	-23.9643	0.999616	Zfhx4	-0.401476	-25.2808	0.999274
20209	Gm3468	-0.936071	-3.9395	0.999671	Oprd1	-1.06248	-3.42563	0.961817	Gm15411	-0.346606	-0.356506	0.999395	Pitrm1	-1.49762	0.0637562	0.417975	Gm32916	-0.11516	-21.8375	0.999637	Plaat1	-0.00882838	0.0917975	0.999681	Elmod2	-0.47445	-0.77242	0.999561	Bora	-0.433622	-0.368173	0.999529	Col13a1	-0.331642	-23.6802	0.999569	Ap3b2	-0.37397	-24.1206	0.999616	Hmcn1	-0.401476	-25.41	0.999274
20210	Snx31	-0.936794	-4.49967	0.999671	Lzts1	-1.06302	-1.45984	0.96112	Fktn	-0.346636	0.0380595	0.999395	Defb30	-1.49773	-2.04196	0.417932	Onecut3	-0.11516	-21.7403	0.999637	Gm12199	-0.00886779	-0.385824	0.999681	Top1	-0.474472	-0.0931411	0.999561	Tmem126b	-0.434127	-0.12901	0.999529	Espnl	-0.331642	-23.4297	0.999569	Dnd1	-0.37397	-23.8794	0.999616	Nkx2-6	-0.401476	-24.847	0.999274
20211	Prg4	-0.937298	-5.09726	0.999671	Plpbp	-1.06314	0.00471151	0.961055	Stat6	-0.346934	-0.018457	0.999395	Nid1	-1.49795	-1.52416	0.417798	Gkn2	-0.11516	-22.8211	0.999637	Gm16973	-0.0089545	-0.459292	0.999681	Itga8	-0.474844	-2.36458	0.999561	Ergic1	-0.434257	-0.182108	0.999529	Cfap161	-0.331642	-23.4498	0.999569	Prss35	-0.37397	-24.0751	0.999616	Shcbp1	-0.401476	-24.6944	0.999274
20212	Sf3a3	-0.937583	0.0389745	0.999671	Polr3h	-1.06368	-0.0594504	0.960478	Gm20457	-0.346994	-0.447457	0.999395	Trmt6	-1.49829	0.0560046	0.417573	4631405J19Rik	-0.11516	-22.0669	0.999637	Gm11638	-0.00904909	-0.167218	0.999681	Eri2	-0.474931	-2.32451	0.999561	Akap8	-0.434675	-0.118167	0.999529	Gm17163	-0.331642	-23.9783	0.999569	Sin3b	-0.374066	-0.019058	0.999616	Gm2087	-0.401476	-24.9512	0.999274
20213	Carm1	-0.937934	-0.0757907	0.999671	Fbxl12	-1.0647	-0.347461	0.959046	Stk11ip	-0.347188	-0.678177	0.999395	Dlx5	-1.49892	-2.83484	0.417114	4930444A19Rik	-0.115556	-0.266668	0.999637	Cdhr2	-0.00907273	-0.27512	0.999681	Clec2i	-0.474953	-1.02417	0.999561	Pld4	-0.434689	-0.51836	0.999529	Vax2os	-0.331642	-23.9144	0.999569	Spata1	-0.374328	-0.333415	0.999616	Gm7534	-0.401476	-25.325	0.999274
20214	Ankrd49	-0.938076	0.0320271	0.999671	Siah2	-1.06493	-0.134364	0.958823	Etaa1	-0.347248	-0.17655	0.999395	Nxf1	-1.49942	0.0856495	0.41676	Phldb3	-0.115648	-0.48918	0.999637	Cntn2	-0.00909638	-0.203809	0.999681	Gm19605	-0.475238	-1.23497	0.999561	Nme6	-0.435122	-0.222844	0.999529	Ubp1	-0.331878	0.0634485	0.999569	Rnf144b	-0.374424	-0.623576	0.999616	Ntn1	-0.401476	-25.2445	0.999274
20215	Il12rb2	-0.938219	-1.00858	0.999671	Edn1	-1.06496	-0.99883	0.958823	Uba7	-0.347352	-0.034734	0.999395	Ino80b	-1.49962	0.0404558	0.416646	Gabre	-0.116775	-0.965353	0.999637	Hpcal4	-0.00914368	-0.52439	0.999681	Ttll4	-0.475347	-0.69986	0.999561	Spink4	-0.435179	-1.08596	0.999529	Kdsr	-0.332428	-0.195564	0.999569	Lins1	-0.374567	-0.973697	0.999616	Pex13	-0.401682	-0.293323	0.999274
20216	Pparg	-0.938822	-24.5579	0.999671	Rnf170	-1.06507	-0.32301	0.958823	Selenot	-0.347427	-0.000244367	0.999395	Gtf2a2	-1.50073	-0.0590841	0.415799	Dock11	-0.116805	-0.740811	0.999637	Glt8d2	-0.00925403	-0.373802	0.999681	Ang4	-0.475456	-1.48455	0.999561	Rnf181	-0.435309	-0.0974903	0.999529	Cpped1	-0.332428	-0.0382858	0.999569	Pusl1	-0.374639	-0.263236	0.999616	Rnf170	-0.402051	-0.721502	0.999274
20217	Gm33340	-0.938822	-24.3078	0.999671	Sesn1	-1.06515	0.0073309	0.958823	Ccdc191	-0.347561	0.0308767	0.999395	Stk33	-1.50104	-0.116382	0.415594	Dlx3	-0.116958	-0.410214	0.999637	Asxl2	-0.00930921	-0.339927	0.999681	Ipo8	-0.4755	-0.253754	0.999561	Tenm1	-0.435583	-1.06924	0.999529	Fam149b	-0.332565	0.0317865	0.999569	Stxbp5l	-0.374783	-1.35865	0.999616	Dph7	-0.402174	-0.650288	0.999274
20218	Ccl22	-0.938822	-24.9935	0.999671	Prmt3	-1.06536	-0.0762987	0.95876	Zfp280b	-0.347725	-0.0485705	0.999395	Rasgrf2	-1.50151	-3.80195	0.415308	Plaat3	-0.117034	-0.0361174	0.999637	Tmem150cos	-0.00931709	-0.741271	0.999681	Parvb	-0.475872	-1.10225	0.999561	Gm49774	-0.43567	-2.26551	0.999529	Ncln	-0.332585	-0.0403182	0.999569	Zfp62	-0.374806	-0.267849	0.999616	Lrwd1	-0.40238	-0.922771	0.999274
20219	Gm44546	-0.938822	-24.4943	0.999671	Evi5l	-1.06543	-1.01554	0.95876	Bend6	-0.34789	-1.225	0.999395	P2rx2	-1.50166	-1.64874	0.415239	Nup98	-0.117765	-0.248366	0.999637	Gm43768	-0.00934862	-1.17498	0.999681	Tmem255a	-0.475938	-2.6084	0.999561	Gm10634	-0.435756	-2.22046	0.999529	Dact2	-0.332821	-0.0866453	0.999569	Smoc1	-0.375021	-0.579185	0.999616	Sdf2l1	-0.402503	-0.36681	0.999274
20220	2810404M03Rik	-0.938822	-24.2594	0.999671	Map3k8	-1.06547	0.0567464	0.95876	Grpr	-0.347949	-23.2143	0.999395	Arhgap8	-1.50177	-0.0164052	0.415197	Flcn	-0.117963	-0.458672	0.999637	Gm14377	-0.00939592	-0.864302	0.999681	Adam11	-0.476156	-1.85041	0.999561	Gstm3	-0.435814	-2.15143	0.999529	Gm42851	-0.33288	-0.625444	0.999569	Cyp4f13	-0.375141	-0.417217	0.999616	Dbnl	-0.402667	-0.252643	0.999274
20221	F8a	-0.938833	-0.114977	0.999671	Zfp991	-1.06616	-0.591317	0.957908	Klk6	-0.347949	-24.147	0.999395	Mrpl24	-1.50194	-0.0695819	0.415109	Kcnip2	-0.118024	-0.47737	0.999637	B3gnt7	-0.0094038	0.227425	0.999681	Gm43251	-0.476506	-1.93436	0.999561	Gal3st2b	-0.436131	-2.59069	0.999529	Chek1	-0.333056	-1.44274	0.999569	E130311K13Rik	-0.375475	-0.635816	0.999616	Zmym6	-0.402708	-1.91789	0.999274
20222	Canx	-0.938975	-0.0811989	0.999671	Prim1	-1.06628	-0.128348	0.957843	C2cd4a	-0.347949	-23.6029	0.999395	Gm26885	-1.50224	-0.205237	0.414911	Vat1	-0.118222	-0.400357	0.999637	2510017J16Rik	-0.00955357	-0.699267	0.999681	Shoc2	-0.476638	-0.176808	0.999561	Gm31645	-0.43616	-0.566184	0.999529	Trbc1	-0.333528	-1.27873	0.999569	Kmt5a	-0.375643	0.0654565	0.999616	Ascc3	-0.40279	-0.171627	0.999274
20223	Ddx20	-0.939216	-0.111329	0.999671	Ddc	-1.06653	-25.5812	0.957594	Bpi	-0.347949	-23.2728	0.999395	Ceacam20	-1.50292	-24.9258	0.414415	Rufy1	-0.118222	-0.326083	0.999637	Hist2h4	-0.00992404	-0.602592	0.999681	1700010K24Rik	-0.476856	-1.95771	0.999561	Mir670hg	-0.437054	-3.464	0.999529	Nrg3	-0.333607	-1.60319	0.999569	Nabp1	-0.376216	-0.0939658	0.999616	Cdk5rap1	-0.403037	-0.733767	0.999274
20224	Zfp607a	-0.93949	-1.24968	0.999671	Wdr92	-1.06661	-0.375013	0.957582	Sh3gl3	-0.347949	-23.0394	0.999395	Slc4a10	-1.50292	-24.8418	0.414415	Gng11	-0.11839	-0.449893	0.999637	Zfp59	-0.0104128	-0.893486	0.999681	2410131K14Rik	-0.477163	-0.382961	0.999561	Ppm1m	-0.437659	-0.386165	0.999529	Fam83b	-0.333724	-0.0808175	0.999569	Dmtf1	-0.37624	-0.10363	0.999616	Klhl18	-0.403365	-1.07943	0.999274
20225	Pnpla6	-0.939632	-0.305171	0.999671	Mettl2	-1.06672	-0.213357	0.957543	Gimap4	-0.347949	-23.2194	0.999395	Styx	-1.50294	-0.0565883	0.414415	F930017D23Rik	-0.118877	-0.774503	0.999637	Dis3l	-0.0104364	-0.70579	0.999681	Rabl2	-0.477163	-0.533395	0.999561	Lta	-0.437688	-4.13891	0.999529	Hmcn2	-0.333882	-1.78822	0.999569	Gm45447	-0.37624	-1.59267	0.999616	Rec8	-0.403406	-25.2831	0.999274
20226	Mnat1	-0.940136	0.0118017	0.999671	Uevld	-1.06722	-0.764754	0.956953	Tnfaip8l3	-0.347949	-23.2523	0.999395	Ddo	-1.50304	-0.727409	0.414415	Scrn1	-0.118999	-0.465664	0.999637	Gm12796	-0.0109882	-0.271315	0.999681	Stard7	-0.477185	-0.0917157	0.999561	Cd8b1	-0.437933	-23.7816	0.999529	Zfp189	-0.334157	-1.92965	0.999569	Txlng	-0.37679	-0.201762	0.999616	Tada2b	-0.403406	-24.9409	0.999274
20227	Fbxl19	-0.941035	-0.306541	0.999671	Clca3a1	-1.06838	-2.30929	0.955499	Clec4f	-0.347949	-23.8529	0.999395	Gm29481	-1.50337	-2.68007	0.414245	Gm32846	-0.119151	-0.866669	0.999637	Ccdc85a	-0.0111931	-0.419957	0.999681	Zfp764	-0.47725	-2.96875	0.999561	Apol7c	-0.437933	-23.9381	0.999529	Gm15886	-0.33451	-0.311155	0.999569	Tex9	-0.377052	-1.01552	0.999616	Ccbe1	-0.403406	-25.3295	0.999274
20228	Pcbp2	-0.941046	-0.0970909	0.999671	Nrf1	-1.06859	0.026559	0.955303	Gm35330	-0.347949	-23.5507	0.999395	Nbeal2	-1.50343	-1.63841	0.414241	Zfp973	-0.119182	-0.966521	0.999637	Gm29502	-0.0116345	0.00880414	0.999681	Rsph3a	-0.477338	-0.712461	0.999561	Gm8013	-0.437933	-23.2805	0.999529	Car2	-0.334668	-0.51682	0.999569	Trappc10	-0.377196	-0.0888777	0.999616	Slc38a7	-0.403406	-25.0134	0.999274
20229	Larp4b	-0.941134	0.0197399	0.999671	Ap2a1	-1.06863	-0.0185543	0.955303	Gm13256	-0.347949	-23.2516	0.999395	Gm12536	-1.50395	-0.516222	0.413923	Bbs1	-0.119212	-0.741158	0.999637	Mill2	-0.0117055	-0.463086	0.999681	Rsad1	-0.477403	-1.31569	0.999561	Cdh26	-0.437933	-23.6285	0.999529	C030034I22Rik	-0.334805	-0.647217	0.999569	Hoxd4	-0.377339	-24.2677	0.999616	Slc26a10	-0.403406	-24.7683	0.999274
20230	Gli2	-0.941199	-2.87575	0.999671	AW495222	-1.06901	-2.69198	0.955029	Acox2	-0.347949	-23.4929	0.999395	Cemip	-1.50462	-1.11759	0.413524	Gm15918	-0.119273	-0.96932	0.999637	Elp4	-0.0119341	-0.363627	0.999681	Gripap1	-0.478628	-0.219053	0.999561	Ppp1r36	-0.437933	-23.6844	0.999529	Gm36279	-0.334844	-0.21353	0.999569	Slc4a10	-0.377339	-24.4148	0.999616	Cltb	-0.403406	-0.146757	0.999274
20231	Il12rb1	-0.941966	-1.74398	0.999671	Gprin3	-1.06903	-0.359637	0.955029	Dbx2	-0.347949	-23.2926	0.999395	Taf4b	-1.50494	-0.164182	0.413314	Cwf19l1	-0.119273	-0.738451	0.999637	Tmem240	-0.0132741	-0.746021	0.999681	C2	-0.478694	-0.298064	0.999561	D930020B18Rik	-0.437933	-23.4645	0.999529	Sertad1	-0.335021	0.0154652	0.999569	Gm15491	-0.377339	-23.6824	0.999616	Kifc1	-0.403406	-24.7879	0.999274
20232	Dld	-0.942701	-0.00123084	0.999671	Zbtb43	-1.06911	-1.37792	0.955029	Sept12	-0.347949	-23.6702	0.999395	C2	-1.50567	-0.244947	0.412781	Shank3	-0.119349	-0.653664	0.999637	Gm31728	-0.0138495	-0.558086	0.999681	Maoa	-0.479066	-0.0853728	0.999561	Cdc6	-0.437933	-23.2172	0.999529	4933406J09Rik	-0.335728	-1.15075	0.999569	Ceacam20	-0.377339	-24.4985	0.999616	Tbc1d30	-0.403406	-25.0433	0.999274
20233	Rsl1	-0.943106	-0.744368	0.999671	Cox20	-1.06963	-0.0760132	0.954441	Mroh4	-0.347949	-23.4976	0.999395	Pcdh8	-1.50605	-3.67077	0.41252	Ly6g5c	-0.11941	-0.494595	0.999637	Gm14225	-0.014015	-17.8377	0.999681	Pla2g1b	-0.479241	-1.49015	0.999561	2900079G21Rik	-0.437933	-23.4388	0.999529	Zfp934	-0.335748	0.089003	0.999569	Siglece	-0.377339	-24.2946	0.999616	Mex3d	-0.403406	-24.9991	0.999274
20234	Adgrf5	-0.943391	-3.54089	0.999671	Tcf25	-1.06967	-0.087462	0.954441	Rexo5	-0.348143	-1.53711	0.999395	Xkr5	-1.50633	-4.9341	0.412348	Gm43824	-0.119654	-1.21848	0.999637	Tas2r135	-0.014015	-17.4063	0.999681	2610002M06Rik	-0.479547	-0.335971	0.999561	Myl10	-0.437933	-24.0811	0.999529	A530084C06Rik	-0.335787	-23.601	0.999569	Clps	-0.377339	-24.7648	0.999616	Glrb	-0.403406	-25.3658	0.999274
20235	Selplg	-0.943544	-3.3862	0.999671	Mta1	-1.06969	-0.390369	0.954441	Srf	-0.348173	0.150477	0.999395	Cga	-1.50634	-4.06662	0.412348	Creld1	-0.119715	-0.233567	0.999637	Gm31415	-0.014015	-18.2418	0.999681	Dhfr	-0.479547	-0.515733	0.999561	Elavl4	-0.438149	-2.53779	0.999529	Mro	-0.335787	-23.7015	0.999569	Zfp874a	-0.377339	-1.39127	0.999616	Cnrip1	-0.403406	-24.8789	0.999274
20236	Xiap	-0.943555	0.0180089	0.999671	Ccdc125	-1.07012	-1.61523	0.954181	Gm26887	-0.348308	0.052891	0.999395	Oas1f	-1.50636	-4.9105	0.412348	C1ql1	-0.119745	-1.48863	0.999637	1700120E14Rik	-0.014015	-18.2189	0.999681	Gm14798	-0.479963	-1.52828	0.999561	Plod1	-0.438337	-0.785965	0.999529	Rgs21	-0.335787	-24.5081	0.999569	Hs3st4	-0.377339	-24.3739	0.999616	Haus6	-0.403406	-24.8675	0.999274
20237	Ppox	-0.943829	-0.070206	0.999671	Ndst1	-1.07014	-0.463401	0.954181	Afmid	-0.348546	-0.0241806	0.999395	Slc28a2	-1.50636	-4.89429	0.412348	Myh7	-0.119745	-1.47482	0.999637	Gm47348	-0.014015	-17.7551	0.999681	Dnajc27	-0.48005	-1.1767	0.999561	Chpf2	-0.438467	-0.494619	0.999529	Dlx4	-0.335787	-23.6585	0.999569	Capn3	-0.377339	-24.2036	0.999616	Spata1	-0.403448	-1.33705	0.999274
20238	Arglu1	-0.944246	-0.0214386	0.999671	Plxna1	-1.07033	-0.762719	0.954104	Mapk6	-0.348845	0.0211745	0.999395	Gm15657	-1.50679	-5.38918	0.412166	Rgr	-0.119806	-1.31144	0.999637	Gm47351	-0.014015	-16.8976	0.999681	Micu2	-0.480116	-0.0432334	0.999561	Zfp212	-0.438524	-0.188768	0.999529	Tfr2	-0.335787	-23.5633	0.999569	Casp8	-0.377506	-0.0959983	0.999616	Aifm2	-0.403776	-2.53018	0.999274
20239	Gm36634	-0.944531	-4.11062	0.999671	Gm5914	-1.07036	-0.596277	0.954104	Bhlhe40	-0.348994	-0.152494	0.999395	Nccrp1	-1.50731	-6.24803	0.411801	Rhobtb1	-0.119882	-0.404292	0.999637	Poteg	-0.014015	-17.2826	0.999681	Srp14	-0.48016	-0.0787758	0.999561	Pecam1	-0.43864	-0.346621	0.999529	Map10	-0.335787	-23.6473	0.999569	Cdh8	-0.377674	-1.62996	0.999616	1810055G02Rik	-0.404433	-0.920889	0.999274
20240	Ifi204	-0.944848	-0.231066	0.999671	Akt2	-1.07054	-0.120063	0.954026	Slc37a2	-0.349024	-1.50989	0.999395	Dlg2	-1.50752	-0.0671104	0.411682	9330159F19Rik	-0.119898	-1.50461	0.999637	Gm40922	-0.014015	-18.949	0.999681	Tbc1d9b	-0.480422	-0.171897	0.999561	Surf2	-0.438712	-0.164758	0.999529	Pask	-0.335787	-23.3421	0.999569	Pdia6	-0.377745	-0.0824805	0.999616	Acad10	-0.404515	-1.28287	0.999274
20241	Erlec1	-0.944892	0.0813262	0.999671	Gm15056	-1.07127	-25.9531	0.953281	Gbp3	-0.349054	-0.193819	0.999395	Fetub	-1.50864	-1.67047	0.410829	Slc2a1	-0.119928	-0.38427	0.999637	Gm42723	-0.014015	-16.6045	0.999681	Kcnk3	-0.480619	-24.9297	0.999561	Pabpn1l	-0.439216	-1.60297	0.999529	Mmel1	-0.335787	-23.3677	0.999569	Rnf38	-0.377817	0.0224303	0.999616	Pak4	-0.404638	-0.484456	0.999274
20242	Lrrn3	-0.944991	-4.31146	0.999671	Zzef1	-1.0713	-0.0424787	0.953281	Ch25h	-0.349203	-0.320084	0.999395	Dnajc27	-1.50923	-0.748831	0.410456	B3gnt4	-0.119989	-0.513376	0.999637	B230112J18Rik	-0.014015	-17.781	0.999681	6030468B19Rik	-0.480619	-24.1788	0.999561	Usp11	-0.439231	-0.448272	0.999529	Lman1l	-0.335787	-23.8053	0.999569	Fat4	-0.377913	-0.963822	0.999616	Fmr1	-0.404844	-0.376422	0.999274
20243	Dlx3	-0.945199	-4.54787	0.999671	Cstf2t	-1.07133	-0.38866	0.953281	Cactin	-0.349472	0.13645	0.999395	A530040E14Rik	-1.50948	-0.958396	0.410304	Gm47551	-0.12002	-1.44017	0.999637	Gm13860	-0.014015	-17.4525	0.999681	Zfyve16	-0.480619	-0.398295	0.999561	Mpzl1	-0.439519	-0.243143	0.999529	9130017K11Rik	-0.335787	-23.5296	0.999569	Mtmr14	-0.378008	-0.193768	0.999616	Pigb	-0.404926	-1.98428	0.999274
20244	Fam83b	-0.945583	-0.373618	0.999671	Taf4	-1.07154	-1.50569	0.953218	Btd	-0.349606	-0.257612	0.999395	Nipsnap1	-1.50977	0.0731639	0.410114	Gm48226	-0.12008	-0.478929	0.999637	Gm42435	-0.014015	-18.6037	0.999681	1700016K19Rik	-0.480641	-0.808362	0.999561	Lonp2	-0.439764	-0.10024	0.999529	Gm45894	-0.336082	-2.6429	0.999569	Ptrh1	-0.378199	-0.228087	0.999616	Dancr	-0.40509	-1.33048	0.999274
20245	Fdx2	-0.946098	0.0204923	0.999671	Tet1	-1.07168	-0.579633	0.953127	Acvr1	-0.349755	-0.127688	0.999395	Hbegf	-1.5099	-0.853397	0.410059	Gm38293	-0.12008	-1.67687	0.999637	Gm9495	-0.014015	-18.2903	0.999681	Rasa4	-0.480794	-1.2698	0.999561	Ypel4	-0.440456	-1.75539	0.999529	Asic3	-0.336907	-1.37803	0.999569	Yars2	-0.378438	-0.218833	0.999616	Smagp	-0.405296	-0.757714	0.999274
20246	9330175E14Rik	-0.94624	-1.21398	0.999671	Vps39	-1.07172	-0.583919	0.953127	Lemd1	-0.350143	-1.6388	0.999395	Fez1	-1.51042	-1.65404	0.409696	Slc19a2	-0.120096	-0.919031	0.999637	F530104D19Rik	-0.014015	-18.2425	0.999681	Tmem97	-0.480947	0.0917417	0.999561	Fbxo36	-0.440701	-0.171223	0.999529	Trnp1	-0.336947	-0.200669	0.999569	Stx1a	-0.37906	-1.45248	0.999616	Gm20457	-0.405337	-24.9089	0.999274
20247	Snhg16	-0.946295	-0.203443	0.999671	Taf5l	-1.07227	-0.169115	0.952592	Awat2	-0.350412	-1.85186	0.999395	Tubgcp2	-1.51079	-0.0184293	0.409449	Fgf11	-0.120126	-0.969204	0.999637	Gm37190	-0.014015	-17.4433	0.999681	AI837181	-0.480991	-0.369883	0.999561	Coasy	-0.44073	-0.12798	0.999529	Pex19	-0.337241	0.0377095	0.999569	Aox2	-0.379322	-1.50775	0.999616	Gsdma	-0.405337	-25.3507	0.999274
20248	Il7r	-0.946985	-24.1823	0.999671	Etfrf1	-1.07239	-0.0801916	0.952527	Cnga2	-0.350561	-2.0184	0.999395	BB123696	-1.51089	-2.37003	0.409413	4930509G22Rik	-0.120141	-1.65792	0.999637	Gm45580	-0.014015	-18.1386	0.999681	2410080I02Rik	-0.481013	-1.40914	0.999561	Tmem139	-0.440831	-1.7364	0.999529	1700008O03Rik	-0.337536	-1.69196	0.999569	Ano4	-0.379346	-1.27198	0.999616	Epha6	-0.405337	-25.3562	0.999274
20249	Oas1f	-0.946985	-24.7554	0.999671	Grk3	-1.07257	-0.324687	0.952383	Capn3	-0.350606	-1.05708	0.999395	Zfp954	-1.511	-0.211485	0.409371	Gm15834	-0.120157	-1.0467	0.999637	Gm15354	-0.014015	-18.1818	0.999681	Rad9a	-0.481057	-1.38683	0.999561	Tm9sf4	-0.441134	-0.112339	0.999529	Gm3739	-0.337654	-1.70075	0.999569	Elf2	-0.379609	-0.0956883	0.999616	Ak5	-0.405337	-1.72829	0.999274
20250	Ubr3	-0.947325	-0.00541101	0.999671	Gm16894	-1.07267	-3.00528	0.952345	Tbc1d30	-0.350651	-0.785939	0.999395	Bod1	-1.51104	0.0488889	0.409371	Gm17196	-0.120172	-1.77891	0.999637	A730045E13Rik	-0.014015	-17.9543	0.999681	Tax1bp1	-0.481188	-0.0511188	0.999561	2310057M21Rik	-0.44122	-0.290706	0.999529	Dnd1	-0.337654	-1.61949	0.999569	Zfp60	-0.379681	-0.930968	0.999616	Plscr4	-0.405337	-25.3622	0.999274
20251	Mppe1	-0.9475	-0.312689	0.999671	Cenpk	-1.07302	-2.18665	0.95194	Hist1h1d	-0.3508	-2.19714	0.999395	Mucl2	-1.51149	-3.99229	0.409075	Gm20754	-0.120172	-2.05303	0.999637	Gm47646	-0.014015	-17.6836	0.999681	Chgb	-0.481625	-3.37376	0.999561	Gm17501	-0.441552	-1.79162	0.999529	Nr4a2	-0.337791	0.0123439	0.999569	Apex2	-0.379753	-0.144772	0.999616	Trim16	-0.405337	-25.1889	0.999274
20252	Fcho1	-0.947993	-1.34358	0.999671	Tmc5	-1.07304	-3.66522	0.95194	Tmem144	-0.350949	-2.31683	0.999395	Hsd17b11	-1.51165	-0.365153	0.408994	Gm47465	-0.120233	-1.89963	0.999637	Gm11770	-0.014015	-18.3084	0.999681	5830408C22Rik	-0.481669	-0.360454	0.999561	Gm47795	-0.441725	-2.46028	0.999529	Ccdc113	-0.33789	-1.74372	0.999569	Mocs1	-0.3798	-0.308466	0.999616	Dhcr7	-0.405337	-24.8866	0.999274
20253	Imp3	-0.948629	-0.0116036	0.999671	Cdc25b	-1.07309	-1.16783	0.95194	Csf2	-0.351069	-2.49012	0.999395	Vps54	-1.51189	0.0485801	0.408903	Gm19426	-0.120233	-1.76631	0.999637	Gm9873	-0.014015	-18.2753	0.999681	Smarca1	-0.481757	-3.13343	0.999561	Zc3hav1l	-0.441783	-2.14819	0.999529	Ccno	-0.337929	-1.76461	0.999569	Dock9	-0.379824	-0.0846544	0.999616	Tmem177	-0.405337	-24.8219	0.999274
20254	Fosl1	-0.948728	-0.142165	0.999671	Synj1	-1.07316	-0.158058	0.95194	Tcf19	-0.351218	-0.355675	0.999395	Gm49767	-1.51283	-2.04078	0.408202	Il9	-0.120263	-2.98114	0.999637	Gm44982	-0.014015	-18.4569	0.999681	Mfap4	-0.481844	-2.31567	0.999561	CAAA01118383.1	-0.441826	-0.0670689	0.999529	Gpkow	-0.337929	-0.0310819	0.999569	Abitram	-0.380206	-1.03209	0.999616	Ptges3l	-0.405337	-24.7299	0.999274
20255	Fam217b	-0.949078	-2.85879	0.999671	Cinp	-1.07351	-0.10027	0.95168	BC030867	-0.351248	-2.59776	0.999395	Ppil2	-1.51291	0.018317	0.408185	Pianp	-0.120294	-1.94149	0.999637	Trim75	-0.014015	-18.3132	0.999681	Armt1	-0.482194	-0.52521	0.999561	Usp27x	-0.441927	-2.4962	0.999529	Zbtb1	-0.3384	-0.282579	0.999569	Cacna1e	-0.380445	-1.81129	0.999616	Kif18a	-0.405337	-24.7187	0.999274
20256	Foxp2	-0.949166	-2.85904	0.999671	Brinp1	-1.07377	-0.543765	0.951406	Il6	-0.351487	-2.89752	0.999395	B3galt1	-1.51292	-1.1695	0.408185	B930059L03Rik	-0.120294	-1.88692	0.999637	4930431P03Rik	-0.014015	-17.9717	0.999681	1810062G17Rik	-0.482588	-0.818847	0.999561	Tbccd1	-0.44197	-0.303401	0.999529	Kansl2	-0.338499	-0.00479871	0.999569	Cyb561d2	-0.380565	0.00297104	0.999616	Cox7a1	-0.405337	-24.8238	0.999274
20257	Kif2c	-0.94921	-1.21255	0.999671	Cmah	-1.0738	-3.86642	0.951406	Flt4	-0.351517	-2.61259	0.999395	Fam8a1	-1.51306	-0.0213293	0.408158	Lrrtm4	-0.120324	-2.28636	0.999637	Hist1h2bq	-0.014015	-17.8439	0.999681	B230216N24Rik	-0.483113	-0.275739	0.999561	Prss34	-0.442042	-2.62099	0.999529	Rex1bd	-0.338734	-0.0280192	0.999569	Efna4	-0.380613	-0.697335	0.999616	9130230L23Rik	-0.405501	-0.202454	0.999274
20258	Vps51	-0.949232	-0.0970245	0.999671	Rab5b	-1.07399	0.0620843	0.951303	Zfp120	-0.351546	-0.150829	0.999395	Klhl21	-1.51312	-0.610531	0.408155	Gm11292	-0.120324	-1.97079	0.999637	Gm45389	-0.014015	-17.5863	0.999681	Mtor	-0.483266	-0.324549	0.999561	Nod1	-0.442057	-1.08292	0.999529	4930556N13Rik	-0.338793	-1.45189	0.999569	Nsl1	-0.380708	-23.634	0.999616	Usp45	-0.405665	-0.871769	0.999274
20259	Zfp382	-0.949495	-3.07274	0.999671	Lclat1	-1.07444	-0.445821	0.950741	Ncapd2	-0.351546	-0.188116	0.999395	Cradd	-1.5134	0.0027395	0.407985	Sgk2	-0.120385	-2.51198	0.999637	Gm11027	-0.014015	-17.0429	0.999681	Npl	-0.483397	-1.15495	0.999561	Aadac	-0.442129	-2.28878	0.999529	Lins1	-0.338833	-0.595144	0.999569	Gm45847	-0.380708	-24.2588	0.999616	Calca	-0.405994	-2.05239	0.999274
20260	Shc1	-0.949747	-0.0724913	0.999671	Syt12	-1.07496	-1.92118	0.950075	6530409C15Rik	-0.351681	-0.691133	0.999395	Cxcr4	-1.51407	-3.69031	0.40754	9330188P03Rik	-0.120644	-21.4232	0.999637	9330199G10Rik	-0.014015	-18.6028	0.999681	Atp4a	-0.48366	-0.262476	0.999561	Gpr107	-0.442186	-0.170167	0.999529	Tlr2	-0.339029	-0.933704	0.999569	Chst3	-0.380708	-23.8142	0.999616	Slc41a1	-0.406281	-0.395219	0.999274
20261	Syp	-0.949834	-1.23624	0.999671	Hnrnpa1	-1.07535	-0.177197	0.949854	C1galt1c1	-0.35183	-0.0227295	0.999395	Camsap3	-1.51409	-1.00784	0.40754	Klhl6	-0.120644	-21.6221	0.999637	Trgv2	-0.014015	-18.1561	0.999681	Vps50	-0.483944	-0.385993	0.999561	Slc6a9	-0.442215	-1.12102	0.999529	Mzt2	-0.339108	0.0241971	0.999569	Galntl6	-0.380708	-24.6633	0.999616	Gtf2h3	-0.406404	-0.499125	0.999274
20262	Map2k3os	-0.950996	-0.697396	0.999671	Nudt13	-1.07536	-0.497014	0.949854	D10Wsu102e	-0.351935	-0.0098099	0.999395	Zfp950	-1.51455	0.0280252	0.407254	Gm48094	-0.120644	-21.9717	0.999637	4931419H13Rik	-0.014015	-18.078	0.999681	Zfp142	-0.484054	-0.823164	0.999561	Akr1c18	-0.442475	-3.09033	0.999529	Agr2	-0.33954	-2.69879	0.999569	Cd37	-0.380708	-24.0258	0.999616	1810019D21Rik	-0.406487	-2.56646	0.999274
20263	Ndst2	-0.951193	-0.385584	0.999671	Azi2	-1.07545	0.0381313	0.949854	Rdm1	-0.351979	-0.113265	0.999395	Pfkl	-1.51482	0.0402443	0.407091	Mcpt2	-0.120644	-22.4353	0.999637	Gm8247	-0.014015	-18.975	0.999681	Hcn3	-0.484119	-2.71337	0.999561	Gm14418	-0.442648	-1.13233	0.999529	Gm41724	-0.339933	-23.9877	0.999569	Gcg	-0.380708	-24.864	0.999616	Carf	-0.406569	-1.49491	0.999274
20264	Apoc2	-0.951544	-2.47867	0.999671	Lmf1	-1.07548	-0.0671168	0.949854	Ins2	-0.351994	-3.83989	0.999395	Emc1	-1.51493	-0.233464	0.407048	Cdh16	-0.120644	-21.674	0.999637	Igkv4-58	-0.014015	-16.5394	0.999681	Hic1	-0.484294	-1.47843	0.999561	Fbln5	-0.442965	-0.524336	0.999529	Dpysl4	-0.339933	-24.0239	0.999569	Gm17949	-0.380708	-24.1293	0.999616	Orc5	-0.406651	-0.791477	0.999274
20265	Scg2	-0.951741	-3.39072	0.999671	Maf1	-1.07559	0.11212	0.949854	Slf1	-0.352129	-0.0652132	0.999395	Gpr183	-1.51517	-4.00348	0.406911	AC103362.1	-0.120644	-22.0002	0.999637	Gm47658	-0.014015	-17.5794	0.999681	Gm16189	-0.484316	-24.5348	0.999561	Fam184b	-0.443224	-2.3678	0.999529	BC107364	-0.339933	-23.9423	0.999569	Platr25	-0.381975	-0.734612	0.999616	Fbxo8	-0.406692	-0.0417935	0.999274
20266	Uprt	-0.95184	-0.916575	0.999671	Acbd7	-1.07601	-25.4577	0.949571	Cyp4f15	-0.352263	-3.38106	0.999395	Senp5	-1.51523	0.0030206	0.406911	Gm34728	-0.120644	-22.0323	0.999637	4930448F12Rik	-0.014015	-18.1751	0.999681	Frg2f1	-0.484316	-24.2291	0.999561	Rae1	-0.443282	-0.0969823	0.999529	Grik1	-0.339933	-23.5505	0.999569	Zfp235	-0.382118	-0.808064	0.999616	Me1	-0.406815	-0.295483	0.999274
20267	Susd4	-0.951938	-2.12101	0.999671	Dusp14	-1.07661	-0.413624	0.948892	Slc1a1	-0.352293	-3.33128	0.999395	Gm94	-1.516	-4.49977	0.406389	Tagln3	-0.120644	-22.0599	0.999637	Gm5751	-0.014015	-17.925	0.999681	Fkbp11	-0.484316	-24.6005	0.999561	Ppil6	-0.443369	-0.386764	0.999529	9830144P21Rik	-0.339933	-23.3761	0.999569	Clca3a1	-0.382476	-0.456984	0.999616	Ccdc149	-0.407267	-24.9726	0.999274
20268	Mymx	-0.952048	-3.76165	0.999671	9330020H09Rik	-1.077	-1.686	0.948436	Fam174a	-0.352338	-0.0109847	0.999395	Gla	-1.51644	-0.326174	0.406092	Gm11377	-0.120644	-21.869	0.999637	Gm49194	-0.014015	-18.6119	0.999681	Cd244a	-0.484316	-24.3826	0.999561	Kcnk16	-0.443369	-2.5053	0.999529	Phf11c	-0.339933	-23.5497	0.999569	Dppa5a	-0.382692	-1.6485	0.999616	Atcay	-0.407267	-24.7074	0.999274
20269	Fam124a	-0.952157	-3.78107	0.999671	Pcgf6	-1.0772	-1.00358	0.94824	Gm15345	-0.352397	-1.33736	0.999395	Lsm8	-1.5166	0.00449486	0.406012	Mgl2	-0.120644	-22.6066	0.999637	Gm48503	-0.014015	-18.2725	0.999681	Batf2	-0.484316	-24.4773	0.999561	Ypel1	-0.443686	-1.01537	0.999529	Stil	-0.339933	-23.2455	0.999569	Kdm5c	-0.382907	-0.049199	0.999616	Zc3h8	-0.407267	-25.0117	0.999274
20270	Poc5	-0.952716	-0.221831	0.999671	Zc3h4	-1.07724	-0.422698	0.94824	Creb3l1	-0.352561	-0.71483	0.999395	Angptl6	-1.51679	-0.627615	0.405906	Gm12649	-0.120644	-22.2166	0.999637	Gm45533	-0.014015	-18.5187	0.999681	Dnah5	-0.484316	-24.8079	0.999561	Slc12a5	-0.443772	-23.6951	0.999529	Amd2	-0.339933	-23.8037	0.999569	Olfm2	-0.383026	-1.68464	0.999616	Tmem88	-0.407267	-25.0032	0.999274
20271	Hps5	-0.952749	-0.541556	0.999671	Aprt	-1.07731	-0.0468771	0.94824	Aar2	-0.352621	0.0271093	0.999395	Parvb	-1.517	-1.03413	0.405788	1700020N18Rik	-0.120644	-21.3769	0.999637	Gm32052	-0.014015	-16.9107	0.999681	Rnaseh1	-0.484316	-0.333557	0.999561	Gm50115	-0.443772	-24.0347	0.999529	Gm7854	-0.339933	-23.8407	0.999569	Fnbp4	-0.383217	-0.0535038	0.999616	4632411P08Rik	-0.407267	-25.0572	0.999274
20272	Gm9947	-0.952902	-0.371777	0.999671	Spryd3	-1.07733	-0.146989	0.94824	Gm5141	-0.35295	-0.239949	0.999395	Pan2	-1.51747	-0.0942682	0.405459	Gm9961	-0.120644	-21.8946	0.999637	Gm43549	-0.014015	-17.791	0.999681	Btbd10	-0.484404	-0.249099	0.999561	Itgam	-0.443772	-23.7126	0.999529	Mr1	-0.340306	-0.1533	0.999569	Dhodh	-0.383241	-0.485422	0.999616	Platr14	-0.407267	-24.8853	0.999274
20273	Slc25a24	-0.953045	-0.268088	0.999671	Tbrg4	-1.07762	-0.605774	0.948087	Adam22	-0.353173	-1.25722	0.999395	Thg1l	-1.51762	-0.489577	0.405385	Gm28154	-0.120644	-21.8464	0.999637	Gm13853	-0.014015	-17.5405	0.999681	Sec1	-0.484819	-0.299639	0.999561	Tomm20l	-0.443772	-23.6516	0.999529	Lyplal1	-0.340326	-0.103283	0.999569	Fam185a	-0.383504	-0.689197	0.999616	Rassf10	-0.407267	-25.1715	0.999274
20274	B3gat3	-0.953615	-0.0338528	0.999671	Unc5d	-1.07772	-1.98155	0.948048	Defb45	-0.353561	-24.1113	0.999395	D11Wsu47e	-1.51781	-0.533873	0.405286	Gm11946	-0.120644	-21.8662	0.999637	Gm50215	-0.014015	-18.1627	0.999681	Ldb2	-0.485257	-3.24895	0.999561	BC051537	-0.443772	-23.5442	0.999529	Pmpca	-0.340385	0.0817938	0.999569	Chst7	-0.383647	-0.671393	0.999616	Klk1b26	-0.407267	-25.8998	0.999274
20275	Mfap1a	-0.953933	-0.0302689	0.999671	Prpf39	-1.07809	-0.174876	0.947736	Sdr16c6	-0.353561	-23.9507	0.999395	Ippk	-1.51783	-0.655077	0.405286	Nkx2-2	-0.120644	-22.2291	0.999637	Igkv5-48	-0.014015	-17.1044	0.999681	Paqr3	-0.485344	-0.34088	0.999561	Drp2	-0.443772	-23.2023	0.999529	Gm43696	-0.340522	-0.569177	0.999569	Kcnab1	-0.383695	-0.552106	0.999616	Tprgl	-0.407308	-0.0627778	0.999274
20276	C87436	-0.95425	0.00978478	0.999671	Gins1	-1.07825	-2.10148	0.947619	Lrfn5	-0.353561	-24.0224	0.999395	Adamts4	-1.51799	-1.35588	0.405234	Gm39348	-0.120644	-21.4606	0.999637	Gm31172	-0.014015	-17.2114	0.999681	Cpn1	-0.485344	-3.15895	0.999561	Mcm10	-0.443772	-23.3569	0.999529	Btd	-0.340974	-0.104017	0.999569	Tmem120b	-0.38403	-0.213101	0.999616	Nfasc	-0.407349	-0.685903	0.999274
20277	Actg2	-0.954327	-2.42503	0.999671	4930522L14Rik	-1.07866	-0.317821	0.94711	Gm13010	-0.353561	-23.586	0.999395	Slc12a7	-1.51889	-0.126457	0.404569	Myh1	-0.120644	-22.0414	0.999637	Adam24	-0.014015	-18.212	0.999681	Tdh	-0.485476	-0.260964	0.999561	Gm29417	-0.443772	-23.5938	0.999529	Gm15491	-0.341387	-1.47589	0.999569	Gm10827	-0.384077	-24.1573	0.999616	Slc39a13	-0.40739	-1.38804	0.999274
20278	Sympk	-0.954349	0.0467153	0.999671	Rubcnl	-1.07882	-2.75409	0.946994	Chrna1	-0.353561	-23.5423	0.999395	Pde5a	-1.51975	-0.322369	0.403937	Slc6a19	-0.120644	-21.9588	0.999637	Ighv1-62-3	-0.014015	-17.1143	0.999681	Dnajc30	-0.485497	-0.0336922	0.999561	Vnn1	-0.443772	-23.8395	0.999529	Gm20033	-0.341426	-0.576613	0.999569	Chit1	-0.384077	-24.5656	0.999616	Zdhhc24	-0.407554	-0.529185	0.999274
20279	Crebrf	-0.954437	-0.0207774	0.999671	Mybpc2	-1.07884	-2.82574	0.946994	Onecut2	-0.353561	-23.463	0.999395	Gm29051	-1.52004	-5.33727	0.403755	Cd19	-0.120644	-21.3817	0.999637	Igkv12-89	-0.014015	-17.6187	0.999681	1810013L24Rik	-0.485826	-0.12121	0.999561	Cytl1	-0.443772	-24.653	0.999529	Hddc3	-0.341603	-0.277762	0.999569	Aldob	-0.384077	-24.8946	0.999616	Bik	-0.40817	-0.367089	0.999274
20280	Tmem185b	-0.954437	-0.108505	0.999671	Zfp438	-1.07929	-0.71402	0.946525	Psg27	-0.353561	-24.0049	0.999395	Eral1	-1.52066	-0.219887	0.403361	A230028O05Rik	-0.120644	-21.5506	0.999637	Gm5799	-0.014015	-17.734	0.999681	Cep83os	-0.486198	-0.833295	0.999561	Krt24	-0.443772	-23.6798	0.999529	2310014F06Rik	-0.341701	-1.64499	0.999569	5430402O13Rik	-0.384077	-24.0385	0.999616	Faap100	-0.408211	-1.33495	0.999274
20281	Phyhd1	-0.95459	-0.732223	0.999671	Bbip1	-1.07943	0.0452761	0.946434	Lrcol1	-0.353561	-23.9436	0.999395	BC037156	-1.52081	-6.50075	0.403287	Dyrk4	-0.120644	-21.8738	0.999637	Gm20402	-0.014015	-18.4813	0.999681	Rgp1	-0.486351	-0.816077	0.999561	Rcvrn	-0.443772	-24.0751	0.999529	Fkbpl	-0.341858	-0.0809156	0.999569	AC160336.1	-0.384077	-24.2325	0.999616	Kpna6	-0.408704	-0.876065	0.999274
20282	Rpgr	-0.954667	-0.364023	0.999671	Kcnip4	-1.07977	-2.13725	0.946149	Gm12610	-0.353561	-23.1883	0.999395	Cyp11a1	-1.52085	-6.15842	0.403287	Fam71b	-0.120644	-21.661	0.999637	Tas2r126	-0.014015	-17.0806	0.999681	Pcdh10	-0.486569	-2.6423	0.999561	Henmt1	-0.444017	-0.637956	0.999529	BC024978	-0.342094	-0.456931	0.999569	Gm11476	-0.384077	-24.0077	0.999616	Tmem35b	-0.408868	-0.483087	0.999274
20283	Taf7	-0.954732	0.0469842	0.999671	Wdr3	-1.08005	-0.412761	0.945849	2810459M11Rik	-0.353561	-23.4848	0.999395	Wdr76	-1.52088	-0.571357	0.403287	Gm49497	-0.120644	-21.9094	0.999637	Gm45462	-0.014015	-18.5918	0.999681	Nudt7	-0.486876	-0.814216	0.999561	Hax1	-0.44419	-0.0649636	0.999529	Mroh3	-0.342133	-1.70597	0.999569	Myrfl	-0.384077	-24.249	0.999616	Adat1	-0.408868	-1.71582	0.999274
20284	Cyp11a1	-0.955149	-24.7122	0.999671	Arhgap22	-1.08031	-2.90789	0.945576	H1fnt	-0.353561	-23.043	0.999395	Cdyl2	-1.52134	-0.897758	0.40301	C130071C03Rik	-0.120644	-21.7998	0.999637	Gm13055	-0.014015	-18.0601	0.999681	Map1a	-0.487138	-2.60535	0.999561	Pdxp	-0.444291	-1.51682	0.999529	Edn2	-0.342291	-1.29434	0.999569	1700120C14Rik	-0.384125	-0.968649	0.999616	Gemin6	-0.409033	-0.999923	0.999274
20285	Gm29051	-0.955149	-24.4	0.999671	Tstd2	-1.0804	-0.205187	0.945564	Wnt8b	-0.353561	-23.6314	0.999395	Aph1a	-1.52148	0.0560122	0.402949	Bpifa2	-0.120644	-22.4486	0.999637	Gm43031	-0.014015	-17.0337	0.999681	Col6a4	-0.487751	-2.7805	0.999561	Fan1	-0.444695	-0.835886	0.999529	Hoxd4	-0.342291	-1.89596	0.999569	Gm20033	-0.38434	-1.00545	0.999616	Ezh1	-0.409033	-0.757919	0.999274
20286	Rnf166	-0.955248	0.0142626	0.999671	Tmem186	-1.08055	-0.646662	0.945447	Slc17a4	-0.353561	-23.5664	0.999395	Mrps10	-1.52212	0.064938	0.402489	4930447F24Rik	-0.120644	-22.5428	0.999637	Gm48073	-0.014015	-18.496	0.999681	Dlk1	-0.487816	-1.46474	0.999561	Nupl2	-0.445416	-0.386494	0.999529	Dnajc6	-0.342408	-0.049709	0.999569	Ess2	-0.38446	-0.169907	0.999616	Ncapg	-0.409197	-24.983	0.999274
20287	Mgat2	-0.955401	0.0288521	0.999671	Brf2	-1.08055	-0.952178	0.945447	I830077J02Rik	-0.353561	-23.2596	0.999395	Efnb1	-1.52235	-0.200895	0.402359	4833427F10Rik	-0.120644	-21.8049	0.999637	Gm11465	-0.014015	-18.0087	0.999681	Dhrs7b	-0.48786	-0.165042	0.999561	Ywhag	-0.445445	-0.0517977	0.999529	Wnt9a	-0.342487	-1.91571	0.999569	Atp5md	-0.384699	-0.0678821	0.999616	2810408A11Rik	-0.409197	-24.7856	0.999274
20288	D030040B21Rik	-0.956475	-2.67636	0.999671	Armc6	-1.08064	-2.03453	0.945447	Chrng	-0.353561	-23.14	0.999395	Socs6	-1.52257	-0.127121	0.402275	Gm28807	-0.120644	-21.628	0.999637	Gm17110	-0.014015	-17.4692	0.999681	Asb1	-0.488013	-24.1499	0.999561	Ptpn1	-0.445603	-0.112181	0.999529	Pih1d2	-0.343116	-0.398725	0.999569	Gm42601	-0.384794	-3.06279	0.999616	Wnt6	-0.409197	-25.3137	0.999274
20289	Sez6	-0.956497	-2.49115	0.999671	Nisch	-1.08069	-0.0799242	0.945447	Gm12511	-0.353561	-23.6368	0.999395	Ly6c2	-1.5227	-2.22246	0.402221	Apc2	-0.120644	-21.7175	0.999637	Gm11376	-0.014015	-18.4513	0.999681	Atp1b2	-0.488013	-24.5625	0.999561	Zpbp	-0.446079	-0.703378	0.999529	Tbkbp1	-0.343155	-0.147984	0.999569	Lancl2	-0.384818	-0.713941	0.999616	Zkscan8	-0.409197	-24.9198	0.999274
20290	Apip	-0.957286	0.0176133	0.999671	Ppp1r14d	-1.08075	-25.1342	0.945447	Gbp2b	-0.353561	-22.8771	0.999395	Loxl3	-1.52281	-1.56253	0.402185	Plk5	-0.120644	-22.1933	0.999637	Gm49012	-0.014015	-17.8813	0.999681	Cars2	-0.488144	-0.19067	0.999561	Pcdh10	-0.446598	-0.909111	0.999529	Cxcl3	-0.343391	-2.33255	0.999569	Mul1	-0.385439	-0.146064	0.999616	Wdr5b	-0.409197	-24.906	0.999274
20291	E230029C05Rik	-0.957439	-1.47879	0.999671	Art5	-1.08075	-25.2729	0.945447	Brsk1	-0.353741	-1.49723	0.999395	Ltv1	-1.52294	0.0919839	0.402131	2310043M15Rik	-0.120644	-21.8283	0.999637	Gm39158	-0.014015	-18.3216	0.999681	Gm46430	-0.488144	-0.934824	0.999561	Slc22a4	-0.44667	-1.92709	0.999529	Lrrc47	-0.34341	0.0765652	0.999569	Fdft1	-0.385917	-0.131241	0.999616	Hoxb2	-0.409197	-25.0811	0.999274
20292	Puf60	-0.957801	-0.0465917	0.999671	Plcb2	-1.08075	-4.14102	0.945447	Fam169b	-0.353994	-0.484322	0.999395	Spata24	-1.52401	-0.0700133	0.40133	Tarm1	-0.120644	-21.7721	0.999637	Prl5a1	-0.014015	-16.5934	0.999681	Dact1	-0.488276	-2.89392	0.999561	Tbkbp1	-0.446872	-0.414576	0.999529	Upf1	-0.343764	0.0865308	0.999569	Ski	-0.38618	-0.0760834	0.999616	Ttbk2	-0.409197	-25.0709	0.999274
20293	Anln	-0.958447	-1.19736	0.999671	3110009E18Rik	-1.08121	-0.461711	0.945402	Washc5	-0.35486	0.0878064	0.999395	Pole	-1.52505	-1.63018	0.400563	Ptprh	-0.120644	-21.6649	0.999637	Gm13003	-0.014015	-17.0097	0.999681	Zfp335os	-0.488648	-0.717269	0.999561	Pop1	-0.447002	-1.07216	0.999529	Myo19	-0.343921	-0.654771	0.999569	Mfap4	-0.386323	-1.44509	0.999616	Gzmm	-0.409197	-25.0018	0.999274
20294	Drc1	-0.958513	-2.8436	0.999671	Nmnat3	-1.0817	-0.646621	0.944789	Ctla2a	-0.355263	-2.05746	0.999395	Pik3c3	-1.5254	-0.20473	0.400332	Gm48860	-0.120644	-21.6878	0.999637	St6galnac2-1	-0.014015	-17.4874	0.999681	Hira	-0.488713	0.0610077	0.999561	Zfp85	-0.447406	-2.29314	0.999529	Sct	-0.343961	-0.206389	0.999569	Gla	-0.386443	-0.322968	0.999616	Npb	-0.409197	-24.815	0.999274
20295	Nlrc5	-0.958776	0.0181667	0.999671	Znrd1as	-1.08255	-0.456217	0.944088	Gm17056	-0.355353	-0.0821945	0.999395	Foxe1	-1.52552	-4.92508	0.40029	Gpr50	-0.120644	-22.4785	0.999637	Gm28902	-0.014015	-17.6452	0.999681	Midn	-0.488757	-0.054191	0.999561	Gm40348	-0.447881	-2.40316	0.999529	Adamts13	-0.344059	-0.713731	0.999569	Cmc1	-0.386467	0.121132	0.999616	Tmem184c	-0.409608	-1.03068	0.999274
20296	Pop1	-0.959127	-1.29491	0.999671	Fbxo45	-1.08269	-0.741281	0.944011	Nek4	-0.355472	-0.175872	0.999395	Polg	-1.52568	-0.0506193	0.400205	Kcne1	-0.120644	-21.7783	0.999637	Gm7995	-0.014015	-18.1595	0.999681	Sik2	-0.488888	-0.239805	0.999561	Krt33b	-0.447982	-2.84096	0.999529	Htra4	-0.344059	-0.0571126	0.999569	Pcdh19	-0.386897	-0.861688	0.999616	Samd4	-0.410141	-0.987437	0.999274
20297	Rnf215	-0.959258	-0.147408	0.999671	Nsf	-1.08323	-0.114387	0.943321	Padi2	-0.355621	-2.14304	0.999395	Fra10ac1	-1.52603	0.0904795	0.399999	Gm3252	-0.120644	-21.5425	0.999637	Gm34474	-0.014015	-17.5302	0.999681	Snrnp200	-0.489457	-0.145139	0.999561	Tmprss15	-0.448098	-2.77991	0.999529	Defb5	-0.344078	-23.8652	0.999569	Gm50069	-0.387136	-1.84347	0.999616	Evc2	-0.410347	-1.73874	0.999274
20298	Zfp112	-0.95928	-0.232148	0.999671	Ctr9	-1.08342	0.076672	0.943152	Tmem63c	-0.355681	-2.13533	0.999395	Hltf	-1.52645	-0.158098	0.399746	Cd207	-0.120644	-22.5869	0.999637	Hist1h1t	-0.014015	-17.4313	0.999681	6230400D17Rik	-0.490026	-1.09549	0.999561	Tmem198	-0.448242	-2.83573	0.999529	Gm48508	-0.344078	-23.5612	0.999569	Dgkk	-0.387446	-24.4432	0.999616	Fbxl19	-0.410552	-1.63871	0.999274
20299	Lmntd1	-0.959477	-3.46172	0.999671	Dvl1	-1.08378	-0.292937	0.942723	Fgd2	-0.355711	-1.51847	0.999395	Tbc1d19	-1.52666	-0.148944	0.399622	Gm48684	-0.120644	-21.6996	0.999637	Gm50348	-0.014015	-17.3408	0.999681	Epm2a	-0.490201	-1.08574	0.999561	Atp5f1	-0.448371	0.088168	0.999529	Zfp72	-0.344078	-23.7839	0.999569	Lrrtm3	-0.387446	-24.3316	0.999616	Rtn4ip1	-0.410758	-2.13119	0.999274
20300	Synj1	-0.960047	-0.0685114	0.999671	Ftl1-ps1	-1.08396	-0.0761401	0.942699	Hgh1	-0.35577	-0.0885442	0.999395	Zwilch	-1.52708	-0.994245	0.399342	Edn3	-0.120644	-22.2173	0.999637	Gm31819	-0.014015	-17.9231	0.999681	Iqank1	-0.490288	-0.295978	0.999561	Cnnm1	-0.44853	-2.92391	0.999529	Scnn1g	-0.344078	-23.5726	0.999569	Vstm2a	-0.387446	-24.0731	0.999616	Gnao1	-0.410922	-2.06345	0.999274
20301	Crybg2	-0.960124	-2.2295	0.999671	Tmem185b	-1.0842	-0.297443	0.942452	Gm50340	-0.3558	-0.290606	0.999395	Il5ra	-1.52719	-2.36053	0.399306	Gm43614	-0.120644	-21.7393	0.999637	9330118I20Rik	-0.014015	-17.9283	0.999681	Ethe1	-0.490354	-0.312493	0.999561	Pole2	-0.448818	-1.14868	0.999529	Myom3	-0.344078	-23.9181	0.999569	Pth1r	-0.387446	-24.0909	0.999616	Dctd	-0.411127	-24.7002	0.999274
20302	Gngt2	-0.960683	-1.63789	0.999671	Dmrt3	-1.08425	-3.02715	0.942452	Lif	-0.355935	-1.13952	0.999395	Tsacc	-1.52752	-0.0155024	0.399142	Fam186b	-0.120644	-21.7402	0.999637	Gm47067	-0.014015	-18.4876	0.999681	Dmac2l	-0.490463	-0.525219	0.999561	Ino80e	-0.448818	-0.130893	0.999529	Cd300a	-0.344078	-23.862	0.999569	Frmd3	-0.387446	-24.3761	0.999616	Skida1	-0.411127	-25.1042	0.999274
20303	Zfpm1	-0.960979	-0.646524	0.999671	Slc30a6	-1.08427	-0.0409275	0.942452	Myh4	-0.356173	-1.12038	0.999395	Prss8	-1.52772	-0.339902	0.399031	Crxos	-0.120644	-22.4041	0.999637	Gm17300	-0.014015	-17.8513	0.999681	Gm13822	-0.490485	-0.443725	0.999561	Ninl	-0.449107	-1.20006	0.999529	Fstl5	-0.344078	-23.8321	0.999569	Cd3g	-0.387446	-24.4932	0.999616	Gpc2	-0.411127	-25.1867	0.999274
20304	Scarf2	-0.961132	-0.929972	0.999671	Mall	-1.08429	-3.85962	0.942452	Tspyl3	-0.356427	-0.331157	0.999395	Sdr42e1	-1.52825	-1.06544	0.398709	Gm13074	-0.120644	-21.671	0.999637	Gm48402	-0.014015	-17.4525	0.999681	Asgr1	-0.490682	-1.44498	0.999561	Ddx55	-0.449525	-0.307667	0.999529	5730437C11Rik	-0.344078	-23.3538	0.999569	Gpr182	-0.387446	-24.3237	0.999616	Fam183b	-0.411127	-25.8432	0.999274
20305	Ttk	-0.961373	-2.25383	0.999671	St7	-1.08441	-0.00623128	0.942452	Zfp963	-0.356472	-0.443817	0.999395	Kat8	-1.52857	0.05647	0.398504	Sprr3	-0.120644	-22.1899	0.999637	Gm6270	-0.014015	-18.078	0.999681	Zfp58	-0.490682	-1.7131	0.999561	Pigh	-0.449568	-0.471061	0.999529	Ccl1	-0.344078	-24.3899	0.999569	Gm33340	-0.387446	-24.1542	0.999616	Sstr2	-0.411127	-25.0975	0.999274
20306	Cbr4	-0.961406	-0.003106	0.999671	Pcnx3	-1.08446	-0.503286	0.942452	Cdhr4	-0.356487	-2.35959	0.999395	Patz1	-1.52899	0.0389948	0.39827	Hao2	-0.120644	-21.5882	0.999637	Gm47368	-0.014015	-17.8051	0.999681	F8	-0.49077	-2.60055	0.999561	Crtc3	-0.449597	-0.151001	0.999529	Ube2t	-0.344177	-0.436045	0.999569	2810404M03Rik	-0.387446	-24.1058	0.999616	Kif11	-0.411127	-24.8744	0.999274
20307	Armc6	-0.961472	-0.308271	0.999671	Zfyve19	-1.08465	-0.0496009	0.942452	Hist1h4c	-0.356726	-2.49049	0.999395	Rpa1	-1.52906	-0.00929241	0.39826	Gm42903	-0.120644	-21.6666	0.999637	Gm15288	-0.014015	-18.1264	0.999681	Cc2d1b	-0.490857	-0.606091	0.999561	Fxyd7	-0.449611	-23.8417	0.999529	Sox2ot	-0.34453	-2.77502	0.999569	4933424G05Rik	-0.387446	-24.3341	0.999616	Cth	-0.411127	-25.1675	0.999274
20308	Cenpl	-0.96191	-0.710522	0.999671	Gm31641	-1.08474	-0.499025	0.942452	Rab3c	-0.357054	-2.77331	0.999395	Wdr27	-1.52906	-0.31163	0.39826	Plg	-0.120644	-21.9546	0.999637	Gm15324	-0.014015	-17.1811	0.999681	Gpsm3	-0.491032	-0.253317	0.999561	Srms	-0.449611	-23.6401	0.999529	Mre11a	-0.344766	0.00545216	0.999569	Hectd2	-0.387446	-24.222	0.999616	Gm5141	-0.411127	-24.9678	0.999274
20309	Gm12446	-0.961954	-4.68022	0.999671	Wwp1	-1.08526	-0.196394	0.941808	Urb1	-0.357293	-0.376523	0.999395	Itfg2	-1.52988	0.0973205	0.397712	Gm26629	-0.120644	-22.0579	0.999637	4930433B08Rik	-0.014015	-17.6796	0.999681	Thbs1	-0.491185	-2.02859	0.999561	Sapcd2	-0.449611	-22.9775	0.999529	Gnpda1	-0.344864	-0.191669	0.999569	Klk1b8	-0.387446	-24.6344	0.999616	Efl1	-0.411332	-0.379194	0.999274
20310	Cdca5	-0.962348	-2.182	0.999671	Plppr1	-1.08547	-1.3527	0.941717	Mst1r	-0.357323	-2.86487	0.999395	Trip12	-1.53113	-0.00193886	0.396873	Chrna3	-0.120644	-21.7006	0.999637	Gm17374	-0.014015	-18.4125	0.999681	Ddx23	-0.491251	-0.207682	0.999561	Wwp1	-0.449698	-0.249913	0.999529	Lrrn1	-0.345022	-1.77375	0.999569	Rasgrp2	-0.387446	-24.1659	0.999616	Gm11290	-0.41199	-0.39038	0.999274
20311	Cep350	-0.962524	0.0270258	0.999671	St6galnac3	-1.08549	-25.4289	0.941717	AW209491	-0.357338	-0.0774591	0.999395	Taf1	-1.53236	-0.103925	0.396008	Slc5a4b	-0.120644	-21.7905	0.999637	Macrod2os2	-0.014015	-17.1499	0.999681	Gpc6	-0.491251	-0.452766	0.999561	Plk3	-0.450649	-1.29819	0.999529	Ccdc173	-0.345041	-0.0606093	0.999569	Dvl2	-0.387757	-0.7956	0.999616	Ap4e1	-0.412236	-1.16636	0.999274
20312	Gm6277	-0.962765	-1.41076	0.999671	Henmt1	-1.08549	-24.9263	0.941717	Camsap1	-0.357606	-0.0305572	0.999395	Larp7	-1.53288	0.0412467	0.395654	Six3	-0.120644	-21.9522	0.999637	Gm48802	-0.014015	-17.7938	0.999681	Unc13d	-0.491623	-1.37155	0.999561	Eml1	-0.450779	-1.40366	0.999529	Calcoco1	-0.345041	-0.0895379	0.999569	Ccdc159	-0.387757	-2.642	0.999616	Kif3b	-0.412236	-1.26462	0.999274
20313	Iqce	-0.963017	-0.544454	0.999671	Gm16576	-1.0855	-1.48209	0.941717	Folr1	-0.357681	-3.20995	0.999395	Nfs1	-1.5336	0.0455001	0.395184	AY358078	-0.120644	-21.8279	0.999637	4930444E06Rik	-0.014015	-18.1996	0.999681	Gm2447	-0.49171	-24.6058	0.999561	Ctnna2	-0.451356	-0.405493	0.999529	Dhx35	-0.345984	-1.62128	0.999569	Pot1b	-0.387781	-0.308929	0.999616	Dhx8	-0.412236	-1.67716	0.999274
20314	Slc51b	-0.963313	-24.824	0.9994	Ptpn23	-1.08654	-0.768148	0.940589	Slc29a2	-0.35783	-0.76552	0.999395	Kdm2a	-1.53404	0.00367626	0.394887	Slc24a2	-0.120644	-21.7919	0.999637	Gm48879	-0.014015	-17.7492	0.999681	Fbxw10	-0.49171	-24.2887	0.999561	Flrt1	-0.451471	-1.19007	0.999529	Slc16a7	-0.346181	-0.500834	0.999569	Ppp1r18os	-0.387853	-2.76149	0.999616	Prpf40a	-0.412236	-0.173679	0.999274
20315	Tinag	-0.963313	-24.4588	0.9994	Sirt4	-1.0866	-0.74794	0.940589	Adck1	-0.357905	-0.184407	0.999395	Zup1	-1.53415	0.059161	0.394845	Gm28822	-0.120644	-21.5017	0.999637	D730050B12Rik	-0.014015	-18.4414	0.999681	Zscan2	-0.49171	-24.3737	0.999561	Il4	-0.451961	-1.88613	0.999529	Cfap46	-0.346338	-1.46469	0.999569	Dclre1b	-0.388092	-0.407044	0.999616	Cbfb	-0.412318	-0.204158	0.999274
20316	Cers3	-0.963313	-24.5177	0.9994	Trappc9	-1.08668	-0.0313306	0.940589	Kat2a	-0.35792	0.0223547	0.999395	Jade3	-1.53444	-0.437386	0.394667	Gm28370	-0.120644	-22.0164	0.999637	Gm30889	-0.014015	-17.9104	0.999681	Hgd	-0.49171	-24.0072	0.999561	Carm1	-0.45199	-0.284699	0.999529	Zfp970	-0.346377	-1.77716	0.999569	Paqr4	-0.388426	-0.607893	0.999616	Csgalnact2	-0.4124	-1.05535	0.999274
20317	Ppp1r3d	-0.963313	-23.9271	0.9994	Atxn7l3	-1.0871	-1.08302	0.940228	E230016K23Rik	-0.358517	-1.00147	0.999395	Mettl17	-1.53565	-0.183069	0.393824	Gm13023	-0.120644	-22.2889	0.999637	Gm46328	-0.014015	-17.2655	0.999681	Fndc8	-0.49171	-24.0442	0.999561	Rnf4	-0.45238	-0.101877	0.999529	Gm42067	-0.346515	-0.466175	0.999569	Myo1b	-0.388546	-0.199882	0.999616	Ankrd16	-0.4124	-1.29711	0.999274
20318	Fstl4	-0.963313	-24.4784	0.9994	Btbd8	-1.08736	-1.13016	0.939956	Wrb	-0.358606	-0.405009	0.999395	Nptx1	-1.53586	-1.44527	0.393702	Bc1	-0.120644	-21.6552	0.999637	4933406D12Rik	-0.014015	-18.6414	0.999681	Gm21961	-0.49171	-24.1677	0.999561	Gm12992	-0.452423	-1.87842	0.999529	Zfp994	-0.346829	0.00344051	0.999569	Angptl4	-0.388665	-1.58145	0.999616	Mppe1	-0.412441	-1.50176	0.999274
20319	Mapt	-0.963619	-0.743846	0.9994	Vil1	-1.08748	-2.1936	0.939892	Fancm	-0.358785	-0.980036	0.999395	Krr1	-1.53596	-0.0222173	0.393673	Tas2r104	-0.120644	-21.9522	0.999637	Recql5os1	-0.014015	-17.7241	0.999681	Ccdc32	-0.491907	-0.421617	0.999561	Zfyve21	-0.452524	-0.198996	0.999529	Accs	-0.346947	-0.600236	0.999569	Atad5	-0.389286	-0.884989	0.999616	Adora2b	-0.413057	-25.2278	0.999274
20320	Gal	-0.963685	-3.15531	0.9994	Gtf3c5	-1.08783	-0.451917	0.939489	Foxo4	-0.358785	-0.450111	0.999395	2410080I02Rik	-1.53639	-0.676098	0.393429	Lrp10	-0.120659	-0.248361	0.999637	Sall1	-0.014015	-17.902	0.999681	Slc8a2	-0.492192	-1.03216	0.999561	Pcdh18	-0.452855	-1.95151	0.999529	Musk	-0.347006	-1.53789	0.999569	Cebpd	-0.389406	-0.157362	0.999616	Rundc3a	-0.413057	-25.2584	0.999274
20321	Rapgefl1	-0.963839	-1.18281	0.999386	Gtf2a2	-1.0883	-0.0972482	0.938904	Proser1	-0.359039	0.0185318	0.999395	0610040B10Rik	-1.5367	-0.874839	0.393238	Kbtbd11	-0.120842	-1.56949	0.999637	Gm28872	-0.014015	-17.5138	0.999681	1810062O18Rik	-0.492563	-2.17454	0.999561	Rsph10b	-0.452942	-1.90845	0.999529	Zfp64	-0.347045	-0.0646632	0.999569	Pla2g1b	-0.389979	-1.50706	0.999616	Prph	-0.413057	-25.6871	0.999274
20322	Sec23b	-0.964134	0.0311868	0.999054	Klhl21	-1.08842	-1.54935	0.93884	Rbm24	-0.359129	-1.44203	0.999395	Zmat2	-1.53679	-0.053415	0.393216	Lrig3	-0.121071	-0.452055	0.999637	Gm19582	-0.014015	-17.1568	0.999681	Spty2d1	-0.492607	-0.303828	0.999561	Slc1a2	-0.453	-2.20313	0.999529	Col23a1	-0.347949	-1.01311	0.999569	Utp23	-0.390075	-0.649586	0.999616	Slc30a1	-0.413057	-25.1023	0.999274
20323	Gpsm2	-0.964277	-0.651132	0.999	Trp53bp2	-1.08851	-0.343874	0.938828	Ubash3a	-0.359174	-23.4748	0.999395	Tmem185a	-1.53712	-0.234447	0.393053	Gm26569	-0.121147	-0.706667	0.999637	Gm16982	-0.014015	-17.9681	0.999681	Ak4	-0.49287	-2.36171	0.999561	9530077C05Rik	-0.453086	-2.09036	0.999529	Igfbpl1	-0.348224	-23.7238	0.999569	Calb1	-0.390338	-1.74916	0.999616	Ptcd3	-0.413057	-0.781742	0.999274
20324	Armc7	-0.96443	-0.528764	0.998942	Wiz	-1.08878	-0.179504	0.93853	Csn3	-0.359174	-24.0316	0.999395	Gm34059	-1.53799	-4.77899	0.392427	Rft1	-0.121253	-0.426566	0.999637	Gm40983	-0.014015	-17.781	0.999681	Platr25	-0.493132	-0.837318	0.999561	Rimklb	-0.453158	-0.667299	0.999529	Dok4	-0.348224	-23.8486	0.999569	Nars	-0.390385	-0.0717757	0.999616	Hyal3	-0.413057	-24.935	0.999274
20325	Hmga1	-0.964803	-0.673497	0.998496	Psap	-1.08906	-0.186735	0.938232	Gadl1	-0.359174	-23.4214	0.999395	Wdr35	-1.5382	-0.224628	0.392351	9430060I03Rik	-0.121345	-0.835289	0.999637	Gm14209	-0.014015	-18.4475	0.999681	Gnmt	-0.49322	-2.51734	0.999561	Cd4	-0.45372	-2.64918	0.999529	Tnnt1	-0.348224	-23.8008	0.999569	Oxsr1	-0.390481	-0.145766	0.999616	Cep95	-0.413098	-0.522015	0.999274
20326	Kdelr3	-0.964956	-1.9043	0.998377	Spdl1	-1.08922	-3.14871	0.938116	Plaat5	-0.359174	-23.024	0.999395	Ranbp9	-1.53821	0.0367953	0.392351	Zfp446	-0.121482	-0.552177	0.999637	Gm45812	-0.014015	-18.2725	0.999681	Mmrn2	-0.493264	-1.75285	0.999561	Gm19705	-0.453778	-2.40408	0.999529	Tgm1	-0.348224	-23.788	0.999569	Rsad1	-0.390553	-1.44746	0.999616	Ampd3	-0.413139	-2.07325	0.999274
20327	Zfp282	-0.964956	-0.00921196	0.998377	Slc7a4	-1.08939	-2.24892	0.938092	Cd36	-0.359174	-23.7742	0.999395	AC168977.1	-1.53889	-0.632029	0.391915	Slc1a2	-0.121619	-0.344084	0.999637	Olfr536	-0.014015	-17.9802	0.999681	Yipf3	-0.49346	-0.108361	0.999561	Cep78	-0.454023	-0.431892	0.999529	Epb42	-0.348224	-23.6214	0.999569	Islr	-0.390624	-1.2277	0.999616	Large2	-0.413263	-0.766723	0.999274
20328	Pnldc1	-0.965	-0.724887	0.998377	Ppp1r14c	-1.08955	-0.135007	0.937976	Traf3ip3	-0.359174	-23.229	0.999395	Stard13	-1.53927	-0.941816	0.391663	Sirt3	-0.121756	-0.374863	0.999637	Gm31314	-0.014015	-16.9245	0.999681	Ccdc166	-0.493701	-1.46666	0.999561	Uvrag	-0.454023	-0.183533	0.999529	Iqch	-0.348224	-23.7488	0.999569	Aspg	-0.390816	-24.28	0.999616	Usp19	-0.413427	-0.232443	0.999274
20329	Xkr6	-0.96511	-0.26063	0.998377	Gm12655	-1.08979	-1.20704	0.937729	Phlda2	-0.359174	-23.486	0.999395	H1foo	-1.53966	-2.59975	0.391411	Gm49756	-0.122289	-0.418248	0.999637	Gpr26	-0.014015	-17.7562	0.999681	Gm48678	-0.493745	-0.468731	0.999561	Insc	-0.454038	-2.94121	0.999529	Ticrr	-0.348224	-23.1925	0.999569	Xkr5	-0.390816	-23.7796	0.999616	Iqank1	-0.413632	-0.611184	0.999274
20330	Nol9	-0.965219	-0.255261	0.998377	B9d2	-1.08995	0.00498875	0.937613	Lcn6	-0.359174	-23.7413	0.999395	Atg14	-1.54024	-0.352241	0.39101	4930484I04Rik	-0.122411	-0.860583	0.999637	Gm6020	-0.014015	-17.9712	0.999681	Myo16	-0.493832	-1.9212	0.999561	Ckm	-0.454038	-3.18989	0.999529	Tdo2	-0.348224	-24.1658	0.999569	Ffar2	-0.390816	-24.5975	0.999616	Fkbp15	-0.413673	-0.525662	0.999274
20331	Cenpv	-0.965285	-0.154943	0.998377	Zfp810	-1.09002	-0.80233	0.937613	Dclk3	-0.359174	-23.6889	0.999395	Tpcn1	-1.54073	-0.402591	0.390678	Dcun1d4	-0.122548	-0.796672	0.999637	Gm50437	-0.014015	-17.9845	0.999681	Derl3	-0.493876	-1.40213	0.999561	Inka2	-0.454239	-2.90615	0.999529	Msh5	-0.348342	-1.03533	0.999569	Plcd4	-0.390816	-24.3678	0.999616	A730063M14Rik	-0.414207	-1.88825	0.999274
20332	Fbxo4	-0.965866	-0.0333009	0.997679	Map1lc3b	-1.09023	-0.228932	0.937433	Robo3	-0.359174	-23.4679	0.999395	Vpreb3	-1.54091	-3.10499	0.390582	Bcar1	-0.122548	-0.317896	0.999637	Gm15582	-0.014015	-16.8075	0.999681	Hacd3	-0.494007	-0.242852	0.999561	Spata48	-0.454355	-0.536814	0.999529	Mob2	-0.348538	-0.0524922	0.999569	Slc28a2	-0.390816	-24.1005	0.999616	Vangl1	-0.414413	-0.656334	0.999274
20333	Hinfp	-0.965899	-0.712222	0.997679	Gm13305	-1.09023	-24.8673	0.937433	Abcc2	-0.359174	-23.4792	0.999395	Cers5	-1.54186	0.0178487	0.389943	Carf	-0.122594	-0.440018	0.999637	Gm45877	-0.014015	-18.1827	0.999681	Hist1h2be	-0.49427	-1.53751	0.999561	Tnfrsf18	-0.454542	-1.17642	0.999529	Cyp4b1	-0.348617	-1.78042	0.999569	Ntrk2	-0.390816	-24.3486	0.999616	Fut11	-0.414536	-0.679679	0.999274
20334	1700007K13Rik	-0.966216	-2.84852	0.997376	Kif20a	-1.09023	-24.9341	0.937433	Polg2	-0.359412	0.0510395	0.999395	L3mbtl2	-1.542	-0.472646	0.389883	D230022J07Rik	-0.123599	-0.481283	0.999637	Gm47713	-0.014015	-17.6549	0.999681	Trrap	-0.494335	-0.439121	0.999561	Gm28375	-0.454643	-0.505474	0.999529	Gm48855	-0.348617	-0.620208	0.999569	Myog	-0.390816	-24.6781	0.999616	Neurl1a	-0.414864	-2.0961	0.999274
20335	Limk1	-0.966512	-1.0021	0.997154	Gnb1l	-1.09061	-0.736699	0.937215	Rprd1b	-0.359591	-0.0585134	0.999395	Fabp3	-1.54203	-2.45102	0.389883	A330032B11Rik	-0.12363	-0.653837	0.999637	Gm48237	-0.014015	-18.1249	0.999681	Gdf15	-0.494467	-0.754178	0.999561	Mcm3ap	-0.454931	-0.290097	0.999529	Zfp267	-0.349147	0.0344772	0.999569	Il7r	-0.390816	-24.0287	0.999616	A630073D07Rik	-0.414987	-26.0615	0.999274
20336	Slc35c1	-0.966534	-0.632603	0.997154	Ube4bos1	-1.0912	-0.359087	0.936449	Ccp110	-0.360218	-0.38323	0.999395	Nup98	-1.54205	0.0443321	0.389883	4930404N11Rik	-0.123813	-0.692135	0.999637	Cmtm2b	-0.014015	-18.0415	0.999681	Pxmp2	-0.494532	-2.59207	0.999561	Snx30	-0.455205	-0.225674	0.999529	Usp5	-0.349265	-0.0309786	0.999569	Etohd2	-0.390816	-24.1967	0.999616	Nme3	-0.414987	-25.03	0.999274
20337	Ranbp9	-0.966808	-0.0441395	0.997043	Ate1	-1.09222	-0.267331	0.935152	Mfap1a	-0.360666	-0.0730981	0.999395	Bora	-1.54241	-0.336415	0.389797	Ankfn1	-0.123873	-0.712255	0.999637	Adra1d	-0.014015	-17.7013	0.999681	Insyn1	-0.494576	-2.67137	0.999561	P2rx6	-0.455306	-4.17361	0.999529	Chit1	-0.349442	-1.15408	0.999569	Nrros	-0.390816	-23.9377	0.999616	Tspan2	-0.414987	-25.072	0.999274
20338	Gsap	-0.966907	-0.133684	0.997006	Fam122b	-1.09259	-1.26988	0.934843	Cfap298	-0.361069	-0.0618894	0.999395	Gm44546	-1.54318	-24.7672	0.389294	Grifin	-0.124483	-0.859269	0.999637	Gm28722	-0.014015	-17.6216	0.999681	Mfap1b	-0.494576	-0.21555	0.999561	Gm49123	-0.455451	-23.3337	0.999529	Rab38	-0.349619	-1.28804	0.999569	Pcdh8	-0.390816	-23.9488	0.999616	Klk4	-0.414987	-25.3387	0.999274
20339	Prkd2	-0.967027	-0.0592898	0.996986	Kpna2	-1.09262	-2.62086	0.934843	Padi4	-0.361144	-2.18444	0.999395	Gpr182	-1.54318	-24.7504	0.389294	Gm48293	-0.124574	-0.9117	0.999637	Gm26803	-0.014015	-17.1143	0.999681	Fabp3	-0.494795	-2.86897	0.999561	Klk7	-0.455451	-24.7966	0.999529	Sap30l	-0.349678	-0.0207347	0.999569	Tlx1os	-0.390816	-24.3942	0.999616	Rimklb	-0.414987	-25.2783	0.999274
20340	Hltf	-0.967214	-0.0817131	0.996879	Dbt	-1.09274	-0.225259	0.934843	Slc5a9	-0.361144	-0.323505	0.999395	Gm5662	-1.54318	-24.9266	0.389294	Sftpc	-0.124666	-1.21915	0.999637	Gm37592	-0.014015	-18.237	0.999681	Epb41l4a	-0.49497	-0.557071	0.999561	Avpr1a	-0.455451	-23.8977	0.999529	Kdm3a	-0.349894	-0.137308	0.999569	Gm2237	-0.390816	-24.0347	0.999616	Prss53	-0.414987	-25.2813	0.999274
20341	Syt8	-0.967444	-3.51696	0.996645	Prr11	-1.0929	-0.406584	0.934833	Eda2r	-0.361189	-0.762755	0.999395	Ccl22	-1.54318	-25.2678	0.389294	Slc6a15	-0.124818	-1.11979	0.999637	Gm47997	-0.014015	-17.7707	0.999681	Ghrh	-0.495407	-24.6642	0.999561	Gm26749	-0.455451	-23.7819	0.999529	Gm42917	-0.349933	-0.946714	0.999569	Oas1f	-0.390816	-24.6013	0.999616	Col22a1	-0.414987	-24.8377	0.999274
20342	Dbil5	-0.967915	-3.45854	0.996052	Grhpr	-1.09321	0.0720995	0.934497	Zbtb21	-0.36189	-0.147391	0.999395	Dgkk	-1.54318	-24.8704	0.389294	Lrp2bp	-0.125031	-0.963728	0.999637	Gm35077	-0.014015	-18.001	0.999681	Stap1	-0.495407	-24.1796	0.999561	Sftpa1	-0.455451	-24.1272	0.999529	Zfp955a	-0.350051	-1.44038	0.999569	Zscan18	-0.390816	-24.1156	0.999616	Zfp651	-0.415111	-2.18074	0.999274
20343	Gm45441	-0.968134	-3.7017	0.995835	Atad3a	-1.09337	-0.0399682	0.934381	Anks1b	-0.36198	-0.558928	0.999395	Zc3h7b	-1.54422	0.06773	0.388766	Ldlrad3	-0.125244	-0.245843	0.999637	Gm47868	-0.014015	-18.4416	0.999681	Prkcg	-0.495407	-24.5164	0.999561	Gm10685	-0.455451	-23.7896	0.999529	Armcx3	-0.350071	-0.125611	0.999569	Tbp	-0.390863	-0.389723	0.999616	Fra10ac1	-0.41585	-0.478378	0.999274
20344	Kcnn1	-0.968178	-3.56855	0.995835	Sdf2	-1.09385	-0.0445797	0.933876	Pask	-0.362442	-2.61932	0.999395	Cog6	-1.54425	-0.149235	0.388766	Zbtb32	-0.125305	-1.1948	0.999637	Gm29137	-0.014015	-18.0853	0.999681	Gdf11	-0.495407	-24.5684	0.999561	Gm1604a	-0.455451	-23.8141	0.999529	Htra3	-0.350149	-0.423632	0.999569	Orai2	-0.390887	0.0899667	0.999616	Vps11	-0.416343	-0.719022	0.999274
20345	Stimate	-0.968846	-0.140198	0.994992	AI463170	-1.09401	-3.22585	0.933876	Calhm5	-0.362517	-2.46598	0.999395	Npepps	-1.54433	-0.0127301	0.388766	Dnase1l2	-0.125336	-1.40696	0.999637	Gm48102	-0.014015	-18.597	0.999681	Ddx11	-0.495407	-24.2305	0.999561	Muc4	-0.455451	-23.7825	0.999529	Dnah17	-0.350169	-1.45483	0.999569	Mtrr	-0.391198	-1.2478	0.999616	Coq9	-0.416671	-0.333015	0.999274
20346	Prcd	-0.968879	-4.11576	0.994992	Ms4a10	-1.09429	-3.17945	0.933595	Gm11476	-0.362547	-1.20055	0.999395	Fbxo5	-1.54492	-0.968909	0.388366	Pou4f1	-0.125336	-1.51125	0.999637	4930587A21Rik	-0.014015	-17.8781	0.999681	Lmntd1	-0.495407	-24.5039	0.999561	Gimap9	-0.455869	-0.254372	0.999529	Exo5	-0.350228	-0.196566	0.999569	Taco1	-0.391509	-0.347782	0.999616	Loxl1	-0.416753	-1.4427	0.999274
20347	Cga	-0.968989	-4.23313	0.994992	Lst1	-1.09464	-0.867859	0.933194	Vcan	-0.362815	-0.941243	0.999395	6030468B19Rik	-1.54493	-3.30568	0.388366	Cdhr3	-0.125366	-1.39325	0.999637	Gm17024	-0.014015	-17.2437	0.999681	Mrpl47	-0.495954	-0.274122	0.999561	Zfp30	-0.456157	-0.621039	0.999529	AC160336.1	-0.350464	-1.73846	0.999569	Nfkbil1	-0.391939	-0.218645	0.999616	Snx32	-0.416918	-25.0044	0.999274
20348	Ptprn	-0.969559	-4.49353	0.994259	Txnrd3	-1.09467	-0.330096	0.933194	Ccdc13	-0.36283	-2.65535	0.999395	Copa	-1.5453	9.15031e-05	0.388167	Acvrl1	-0.125427	-0.586137	0.999637	Gm47376	-0.014015	-17.7171	0.999681	Abca5	-0.496217	-0.448521	0.999561	Dcun1d2	-0.456359	-0.284568	0.999529	Prxl2a	-0.351073	-0.148494	0.999569	Cdkl2	-0.391963	-0.411177	0.999616	Sypl2	-0.416918	-24.625	0.999274
20349	Tprkb	-0.969613	-0.00919078	0.994259	Cdkn1b	-1.09472	-0.114937	0.933194	Scara5	-0.362875	-1.30528	0.999395	Taf6l	-1.54568	-0.291159	0.387917	2310050C09Rik	-0.125488	-1.65414	0.999637	Gm47249	-0.014015	-17.6712	0.999681	Tpmt	-0.496261	-0.516584	0.999561	Gm26532	-0.456561	-0.219505	0.999529	Taf2	-0.351112	-0.035217	0.999569	Tmem220	-0.39201	-0.557218	0.999616	Fastkd3	-0.416918	-24.8582	0.999274
20350	Apol10b	-0.969843	-2.41495	0.994055	Orm1	-1.09512	-2.99767	0.932939	Mbl2	-0.36292	-3.14918	0.999395	Snx14	-1.54617	-0.0642176	0.387593	Apob	-0.125519	-1.86203	0.999637	Gm31749	-0.014015	-17.99	0.999681	Tfpi	-0.496457	-3.12206	0.999561	Sned1	-0.456676	-1.29305	0.999529	Ap4e1	-0.351132	-0.459702	0.999569	Pan2	-0.392178	-0.206092	0.999616	Cyp2j9	-0.416918	-25.2661	0.999274
20351	4930447C04Rik	-0.969975	-1.31736	0.993969	Ercc6	-1.09566	-1.28735	0.93233	Mtmr2	-0.362995	-0.0414272	0.999395	Ppp2r5d	-1.54733	-0.119469	0.386746	Gm16556	-0.12561	-1.84157	0.999637	Gm29626	-0.014015	-18.3518	0.999681	Arnt	-0.496567	-0.201057	0.999561	Ap2a2	-0.457123	-0.200944	0.999529	Fam45a	-0.351525	-0.135302	0.999569	Cxcr5	-0.392225	-1.02935	0.999616	Adamts18	-0.416918	-25.4235	0.999274
20352	Sepsecs	-0.970106	-0.333477	0.993883	Klhl5	-1.09583	0.0313947	0.932228	Fam177a	-0.363024	-0.96491	0.999395	Gm29909	-1.54812	-2.02782	0.386189	Gm15759	-0.12564	-2.03354	0.999637	Platr19	-0.014015	-17.7853	0.999681	Oas2	-0.496632	-1.22265	0.999561	Nudt13	-0.457195	-0.242527	0.999529	A630089N07Rik	-0.351859	-0.110007	0.999569	Birc6	-0.39244	-0.055499	0.999616	Gm49417	-0.416918	-25.2728	0.999274
20353	Cd248	-0.970589	-1.69525	0.993273	Gtf2h3	-1.09587	-0.201604	0.932228	Slc35e2	-0.363144	-0.219441	0.999395	Kmt2a	-1.54817	0.003502	0.386189	Lhx1os	-0.125732	-2.04993	0.999637	Gm14617	-0.014015	-16.8823	0.999681	Ercc6l2	-0.496676	-0.313773	0.999561	Jpx	-0.45731	-0.347827	0.999529	Itgbl1	-0.352036	-2.37981	0.999569	1810013L24Rik	-0.392727	-0.26448	0.999616	Mapk11	-0.416918	-24.959	0.999274
20354	Cr1l	-0.970961	0.0564277	0.992938	Serpinb12	-1.0962	-5.08195	0.931919	Gm13710	-0.363323	-0.378122	0.999395	Slc38a6	-1.54842	-0.0742336	0.386046	Klhl1	-0.125793	-2.08218	0.999637	F2rl3	-0.014015	-17.8969	0.999681	Plcd3	-0.496807	-1.64115	0.999561	Lrriq1	-0.457743	-1.84357	0.999529	Mars2	-0.352153	-2.41952	0.999569	Wdr46	-0.392751	-0.27164	0.999616	Atg16l1	-0.416918	-0.616217	0.999274
20355	Slc2a3	-0.970983	-1.76907	0.992938	Ptgs2os	-1.09634	-1.26297	0.93183	Thap4	-0.363383	-0.0573618	0.999395	Cul4a	-1.54873	0.0354415	0.385858	Zdbf2	-0.125793	-2.41805	0.999637	Gm28402	-0.014015	-18.0426	0.999681	Rnf215	-0.497026	-0.513578	0.999561	Bcas3os1	-0.457858	-0.802652	0.999529	Rad9a	-0.352271	-0.425753	0.999569	Sema3d	-0.392775	-1.52923	0.999616	Gm29483	-0.416918	-25.0576	0.999274
20356	Lmf2	-0.971356	-0.206535	0.99268	Stk38l	-1.09642	-0.461846	0.931818	Rgs21	-0.363487	-3.85214	0.999395	Retn	-1.54946	-3.28281	0.385345	Lepr	-0.125793	-2.39516	0.999637	Gm11034	-0.014015	-17.6712	0.999681	Xrn1	-0.497157	-0.260391	0.999561	Pcsk2	-0.457887	-1.81724	0.999529	Ccn2	-0.352271	-2.52875	0.999569	Ndufa12	-0.392918	-0.0668278	0.999616	Slc38a4	-0.416918	-25.3176	0.999274
20357	Gm28710	-0.971476	-24.3018	0.99261	Sema4b	-1.09651	-0.0496306	0.931806	Fra10ac1	-0.364024	-0.0171575	0.999395	Zfr2	-1.54958	-0.153157	0.385298	Rtn4ip1	-0.125823	-0.637858	0.999637	A930002H24Rik	-0.014015	-17.4101	0.999681	Cbll1	-0.497354	-0.160814	0.999561	Ddx50	-0.457916	-0.0846233	0.999529	Gm10827	-0.352311	-2.60381	0.999569	Hsd17b4	-0.392918	-0.0581533	0.999616	Gnat3	-0.416918	-26.2474	0.999274
20358	Gm12828	-0.971476	-24.1381	0.99261	Pip4k2c	-1.09656	-0.13522	0.931806	Gtpbp6	-0.364114	0.0257984	0.999395	Ift74	-1.55017	0.00821839	0.384896	Cd69	-0.125823	-2.4674	0.999637	Gm16838	-0.014015	-17.971	0.999681	Abca1	-0.497442	-0.446379	0.999561	Prpf4b	-0.457945	-0.0941249	0.999529	C030006K11Rik	-0.352311	-0.210656	0.999569	Rad17	-0.392966	0.0087687	0.999616	Gprc5a	-0.416918	-25.3009	0.999274
20359	Myg1	-0.971509	0.0672627	0.99261	Arhgef40	-1.09726	0.0775681	0.930927	Agbl4	-0.364248	-1.08815	0.999395	Vash2	-1.55039	-0.616156	0.38477	Corin	-0.125854	-2.42795	0.999637	Gm16381	-0.014015	-17.7618	0.999681	Brms1	-0.497661	-0.0814495	0.999561	Gm45669	-0.458089	-1.8391	0.999529	Obscn	-0.35237	-23.6277	0.999569	Dnajb14	-0.393253	-0.0528414	0.999616	Cd59a	-0.416918	-25.1101	0.999274
20360	Zbtb12	-0.97255	-0.202809	0.99134	Ankrd52	-1.09726	-0.295869	0.930927	Bud13	-0.364398	-0.318854	0.999395	Gm7932	-1.55041	-4.10309	0.38477	Ppp1r17	-0.125854	-2.77501	0.999637	Gm28192	-0.014015	-17.814	0.999681	Ddx19b	-0.497814	-0.756111	0.999561	Stx1b	-0.458435	-0.708961	0.999529	Crybb2	-0.35237	-24.2121	0.999569	Gm15965	-0.393444	-0.820203	0.999616	Itpkc	-0.417123	-0.902167	0.999274
20361	Ccdc97	-0.972594	-0.343344	0.99134	Polr3f	-1.09726	-0.554187	0.930927	Hoga1	-0.364502	-0.948018	0.999395	Tbp	-1.55143	-0.307711	0.384161	Gm2814	-0.12593	-0.610168	0.999637	Gm33630	-0.014015	-17.5874	0.999681	Anpep	-0.498076	-0.730992	0.999561	Gm44151	-0.45868	-2.0295	0.999529	Ccn4	-0.35237	-23.7046	0.999569	P2rx3	-0.394185	-24.1297	0.999616	Gm14164	-0.417328	-1.54263	0.999274
20362	Man2b2	-0.972857	-0.435902	0.991103	Chrne	-1.09755	-2.76154	0.930839	Car3	-0.364547	-1.58287	0.999395	Lin37	-1.55216	0.00407683	0.383695	Plbd1	-0.126067	-1.04946	0.999637	Gm15809	-0.014015	-18.1726	0.999681	Col23a1	-0.498208	-1.81063	0.999561	Gm19744	-0.458709	-2.0485	0.999529	Klk13	-0.35237	-24.3848	0.999569	Spi1	-0.394185	-24.6023	0.999616	Copa	-0.417944	-0.178098	0.999274
20363	Pmm2	-0.973197	-0.0206394	0.990706	Fbxo46	-1.09766	-0.887176	0.930802	Syvn1	-0.364606	-0.252158	0.999395	Tefm	-1.55244	-0.157039	0.383526	Tfap2d	-0.126128	-22.2891	0.999637	9930111H07Rik	-0.014015	-17.0994	0.999681	Lrp11	-0.498361	-0.916625	0.999561	Ipo7	-0.459185	-0.0928261	0.999529	Mb	-0.35237	-23.9027	0.999569	Cyp11a1	-0.394185	-24.558	0.999616	Bace1	-0.418068	-1.25091	0.999274
20364	Gm29282	-0.973372	-2.88101	0.990665	Ythdc2	-1.09809	-0.600402	0.930272	Pex5	-0.364771	-0.171869	0.999395	Pih1d2	-1.55279	-1.55885	0.383308	1700015G11Rik	-0.126128	-22.119	0.999637	Gm14637	-0.014015	-17.2065	0.999681	Cacna2d2	-0.498733	-1.16141	0.999561	Gng7	-0.459401	-2.2773	0.999529	Cabp4	-0.35237	-23.5466	0.999569	Mpo	-0.394185	-24.6937	0.999616	Chd1l	-0.418396	-1.41318	0.999274
20365	Dnmt1	-0.97392	-0.0690539	0.990057	Ly6g6d	-1.09833	-1.91006	0.930027	Ctcflos	-0.364786	-23.3378	0.999395	Chst11	-1.5528	-0.00333046	0.383308	Sun3	-0.126128	-22.0702	0.999637	Gm21738	-0.014015	-17.8978	0.999681	Ubr2	-0.498733	-0.0667486	0.999561	Gm6938	-0.459444	-2.22199	0.999529	Gm48321	-0.35237	-23.8378	0.999569	P2rx5	-0.394185	-23.902	0.999616	Atn1	-0.418807	-0.724081	0.999274
20366	Bub1	-0.974391	-1.72806	0.989477	Etaa1	-1.09891	-1.26425	0.929525	Pou3f3	-0.364786	-23.1565	0.999395	Kidins220	-1.55328	0.0228199	0.383026	Clec4e	-0.126128	-22.1896	0.999637	4930469B13Rik	-0.014015	-18.5304	0.999681	Polr2h	-0.498842	-0.192715	0.999561	Ly6m	-0.459473	-2.59056	0.999529	Zmiz2	-0.352428	0.0201524	0.999569	Scn4b	-0.394185	-24.1524	0.999616	Stc2	-0.418848	-25.0363	0.999274
20367	Shkbp1	-0.974523	0.0701975	0.989392	Lrwd1	-1.09892	-0.246863	0.929525	Cnksr2	-0.364786	-23.6377	0.999395	2610306M01Rik	-1.55484	-0.200402	0.381882	Dmrt1	-0.126128	-21.8984	0.999637	Gm20544	-0.014015	-18.339	0.999681	Eno1b	-0.498929	-1.30172	0.999561	Pwwp2b	-0.459545	-0.580375	0.999529	Zswim9	-0.352704	-0.68349	0.999569	Gip	-0.394185	-25.1242	0.999616	Adamts4	-0.418848	-25.289	0.999274
20368	Gm3636	-0.974742	-1.95997	0.989175	Slc39a3	-1.09896	-0.693818	0.929525	Slc22a1	-0.364786	-23.696	0.999395	Prepl	-1.55486	-0.702808	0.381882	Gm7598	-0.126128	-21.6798	0.999637	Trbv31	-0.014015	-18.3278	0.999681	1700029F12Rik	-0.499104	-25.0834	0.999561	Creb1	-0.459776	-0.137928	0.999529	A430018G15Rik	-0.352861	-0.379367	0.999569	Polq	-0.394185	-24.045	0.999616	Gm50237	-0.418848	-25.1033	0.999274
20369	Iqgap3	-0.974742	-1.99128	0.989175	Gm4013	-1.09898	-1.48516	0.929525	Hoxc4	-0.364786	-23.2702	0.999395	Ptprn	-1.55532	-3.95383	0.381612	Gm31522	-0.126128	-21.8575	0.999637	Gm15319	-0.014015	-17.8753	0.999681	9530034E10Rik	-0.499104	-24.4276	0.999561	Nek5	-0.459949	-2.91739	0.999529	Eef1akmt2	-0.353018	-0.010319	0.999569	Gm38563	-0.394185	-24.5369	0.999616	S100z	-0.418848	-25.1435	0.999274
20370	Pogk	-0.974818	-0.0877167	0.989175	Tent5c	-1.09924	-1.74332	0.929504	1700125H20Rik	-0.364786	-23.4831	0.999395	Aox2	-1.55572	-2.02198	0.381353	Gm30692	-0.126128	-21.9203	0.999637	Gm21119	-0.014015	-17.9012	0.999681	Fkbp1b	-0.499104	-24.4366	0.999561	Xpo4	-0.460468	-0.176578	0.999529	Srp54a	-0.353372	-0.11455	0.999569	Gm29051	-0.394185	-24.2463	0.999616	Nol9	-0.418889	-1.59204	0.999274
20371	Gm10406	-0.975344	-3.44232	0.988608	Cacna1d	-1.09934	-0.840615	0.929466	Gm35430	-0.364786	-23.5769	0.999395	Tlx1os	-1.5566	-24.8211	0.380735	Ms4a6c	-0.126128	-21.8764	0.999637	Notumos	-0.014015	-16.7374	0.999681	Gm28449	-0.499104	-24.0313	0.999561	Stk10	-0.460525	-0.585982	0.999529	Nfya	-0.353863	0.0839565	0.999569	Akr1cl	-0.394185	-24.4849	0.999616	Snx19	-0.419053	-1.67408	0.999274
20372	Gm10762	-0.975498	-1.06741	0.988489	Ankrd16	-1.09936	-1.35114	0.929466	Adh7	-0.364786	-23.8961	0.999395	Ffar2	-1.5566	-25.0252	0.380735	AY761184	-0.126128	-22.5803	0.999637	1700061E18Rik	-0.014015	-17.2738	0.999681	Samd15	-0.49917	-0.840047	0.999561	Cd59a	-0.46067	-0.818934	0.999529	Fmnl3	-0.353961	-0.868163	0.999569	BC037156	-0.394185	-25.3039	0.999616	Tmem87a	-0.419053	-0.564805	0.999274
20373	Gm49463	-0.975783	-1.59449	0.988175	Zscan29	-1.09971	-0.709354	0.929157	1700016F12Rik	-0.364786	-23.8141	0.999395	Wdr25	-1.55689	-0.712459	0.380645	Dmrtb1	-0.126128	-21.7593	0.999637	4930405A10Rik	-0.014015	-17.0972	0.999681	Rec8	-0.499236	-1.31184	0.999561	Gm20186	-0.460872	-0.291743	0.999529	Dstyk	-0.354354	-0.132371	0.999569	G930009F23Rik	-0.394232	-0.206038	0.999616	Pkmyt1	-0.419217	-0.368897	0.999274
20374	Ofd1	-0.976002	-0.358319	0.987959	Sugp2	-1.09983	-0.200856	0.929094	Gm34961	-0.364786	-23.2098	0.999395	Smurf1	-1.55729	-0.150538	0.380392	Afp	-0.126128	-21.9063	0.999637	Gm11007	-0.014015	-16.6715	0.999681	Gm46565	-0.499498	-0.658553	0.999561	Lrrn3	-0.460987	-2.34943	0.999529	2810404M03Rik	-0.354472	-1.77055	0.999569	Zfp37	-0.394328	-1.84679	0.999616	Uso1	-0.4193	-0.468555	0.999274
20375	Aqp1	-0.976024	-3.84223	0.987959	Ppp1r13l	-1.10023	-1.4506	0.928616	Slc41a3	-0.364815	-0.307634	0.999395	Gm20457	-1.55751	-0.946713	0.380267	Gm40660	-0.126128	-21.8105	0.999637	1700017G19Rik	-0.014015	-18.8476	0.999681	Gm15563	-0.499608	-2.03006	0.999561	2810433D01Rik	-0.46129	-23.7158	0.999529	Rab35	-0.354511	0.0543585	0.999569	Zfp24	-0.394352	-0.273037	0.999616	Chordc1	-0.419875	-0.35466	0.999274
20376	Htr4	-0.976133	-3.39244	0.987959	Prpf40b	-1.10035	-0.870913	0.928552	Nup210l	-0.365054	0.00790726	0.999395	Cep290	-1.55887	0.00335801	0.379286	Mcpt4	-0.126128	-23.0439	0.999637	Gm14434	-0.014015	-17.5642	0.999681	Mrvi1	-0.499695	-1.69603	0.999561	Cyp4f15	-0.46129	-23.8009	0.999529	Mrm1	-0.35455	-0.497061	0.999569	Hs1bp3	-0.394543	-1.53909	0.999616	Btd	-0.419875	-1.29922	0.999274
20377	Ccdc8	-0.976287	-0.115793	0.987865	Vps41	-1.1005	-0.0990902	0.928437	Zfp263	-0.365502	0.0442561	0.999395	Kin	-1.55893	-0.0262784	0.379286	Hist1h2bm	-0.126128	-21.2788	0.999637	Gm50329	-0.014015	-16.7041	0.999681	B130055M24Rik	-0.499914	-2.14345	0.999561	Flt4	-0.46129	-23.725	0.999529	Rasgrp2	-0.35455	-1.85554	0.999569	Zfp597	-0.394973	-2.06381	0.999616	Foxred1	-0.420121	-1.43597	0.999274
20378	Tpcn2	-0.976626	-0.709003	0.987469	Mfap1b	-1.10068	0.080544	0.928296	Gm33340	-0.365607	-0.753904	0.999395	Ing3	-1.559	-0.250603	0.379279	Gm47350	-0.126128	-21.8385	0.999637	Gm30709	-0.014015	-17.1787	0.999681	Samd10	-0.499914	-0.289584	0.999561	Gm41307	-0.46129	-23.7288	0.999529	Cenpt	-0.354649	-0.150474	0.999569	Fbxl21	-0.395021	-1.99343	0.999616	Gm14305	-0.420203	-0.931316	0.999274
20379	Itpkc	-0.976714	-0.332728	0.987448	Fahd2a	-1.10101	-0.328897	0.927922	Trim30a	-0.365801	-0.190675	0.999395	Agps	-1.56001	0.00690676	0.37856	Tmc3	-0.126128	-21.9732	0.999637	Gm29374	-0.014015	-18.5044	0.999681	Ndufv1	-0.500176	-0.101911	0.999561	Kctd12b	-0.46129	-23.8843	0.999529	Gm29585	-0.354766	-0.835035	0.999569	Tmem116	-0.395021	-3.05793	0.999616	Parp16	-0.420696	-1.36692	0.999274
20380	Syndig1	-0.976725	-3.9404	0.987448	Pi4k2b	-1.1011	-0.240954	0.92791	Pygo2	-0.365801	-0.215892	0.999395	Copg1	-1.56031	0.0475971	0.378426	Gm17202	-0.126128	-21.5586	0.999637	A630031M04Rik	-0.014015	-17.8237	0.999681	Slc38a9	-0.500242	-0.328349	0.999561	Fut10	-0.46129	-23.7492	0.999529	Asf1b	-0.354904	-0.447562	0.999569	BC016579	-0.395021	-0.488886	0.999616	Gm11713	-0.420778	-25.041	0.999274
20381	Rac1	-0.977174	-0.0962997	0.986984	Zfp335os	-1.10143	-0.510985	0.927536	Slx4	-0.366577	-1.97001	0.999395	Vps13c	-1.56058	-0.260216	0.378265	Spaca7	-0.126128	-22.309	0.999637	BC051665	-0.014015	-17.9232	0.999681	Chd8	-0.500264	-0.243866	0.999561	BC030867	-0.46129	-23.2644	0.999529	Dgkk	-0.354904	-1.98662	0.999569	Sf3b2	-0.39514	-0.0567022	0.999616	Aurka	-0.420778	-24.8054	0.999274
20382	2310039H08Rik	-0.977328	0.00849609	0.986865	D730003I15Rik	-1.1025	-0.667368	0.926167	Slc14a2	-0.366607	-2.05249	0.999395	Gpr137c	-1.56158	-0.750177	0.377566	4930412M03Rik	-0.126128	-21.778	0.999637	1700017M07Rik	-0.014015	-17.5773	0.999681	Haus6	-0.500461	-1.44474	0.999561	Slc26a11	-0.461708	-1.29622	0.999529	Ntm	-0.355002	0.155005	0.999569	Taf5l	-0.395212	-0.418403	0.999616	Helb	-0.420778	-24.9679	0.999274
20383	Fbxo45	-0.977635	-0.364353	0.986519	Usp3	-1.10351	0.0947164	0.924903	Ebf2	-0.366816	-0.692491	0.999395	Kdf1	-1.56189	0.0224717	0.377413	Sema3g	-0.126128	-22.2762	0.999637	Gm45181	-0.014015	-18.653	0.999681	D630039A03Rik	-0.500461	-2.05609	0.999561	Mfsd8	-0.462486	-0.41425	0.999529	Glra1	-0.355022	-1.99236	0.999569	Pias4	-0.395308	0.022187	0.999616	Gm13629	-0.420778	-25.5785	0.999274
20384	Wdr48	-0.977799	-0.0729279	0.986384	Dvl3	-1.1036	-0.28473	0.924892	Gm37982	-0.366845	-0.451346	0.999395	Endov	-1.56218	-0.319983	0.37724	Cplx3	-0.126128	-22.2227	0.999637	1700074H08Rik	-0.014015	-18.1112	0.999681	Dgcr8	-0.500483	-0.610313	0.999561	Maats1	-0.462861	-0.660721	0.999529	Cstf2t	-0.355179	0.0986566	0.999569	Eny2	-0.395332	-0.0745543	0.999616	Tubgcp6	-0.420778	-25.0018	0.999274
20385	Pax5	-0.977799	-4.5273	0.986384	Usb1	-1.10394	-0.892016	0.924492	Garem1	-0.367024	-0.399677	0.999395	Serpina10	-1.56269	-4.56172	0.376905	Rbm11	-0.126128	-21.8831	0.999637	Gm48823	-0.014015	-18.2777	0.999681	Dnajc14	-0.500526	-0.0422592	0.999561	Scap	-0.463193	-0.0868485	0.999529	Slc25a43	-0.355199	-0.908287	0.999569	Grip1	-0.395379	-0.278953	0.999616	Atl1	-0.420778	-25.1684	0.999274
20386	Asb7	-0.977832	-0.128099	0.986384	Slc25a26	-1.10401	-0.309178	0.924492	2610002M06Rik	-0.367174	0.0717334	0.999395	Nedd1	-1.56293	-0.0249114	0.376768	Cfd	-0.126128	-21.9571	0.999637	4930455M05Rik	-0.014015	-17.781	0.999681	Car13	-0.500592	-0.420555	0.999561	Zbtb5	-0.463539	-0.436209	0.999529	4933424G05Rik	-0.355218	-1.98695	0.999569	Usp38	-0.395427	-0.434953	0.999616	D430041D05Rik	-0.420778	-25.3727	0.999274
20387	Brd4	-0.977963	-0.0437173	0.986384	Cybb	-1.10419	-4.40058	0.924366	Cd82	-0.367427	-0.0424688	0.999395	Iglc1	-1.56304	-3.00016	0.376728	Tspan11	-0.126128	-21.9843	0.999637	Gm40968	-0.014015	-17.9286	0.999681	Anapc15	-0.500636	-0.169462	0.999561	Zmat3	-0.463899	-0.207753	0.999529	Leng9	-0.355218	-0.199856	0.999569	Nsmf	-0.395499	-0.298752	0.999616	Saxo2	-0.420778	-24.9875	0.999274
20388	Pold3	-0.979048	-0.246455	0.985295	Dus1l	-1.10549	-0.164669	0.922782	Zfp867	-0.367592	-0.517647	0.999395	Gm36634	-1.5636	-4.05694	0.376395	Gm47599	-0.126128	-22.195	0.999637	Gm3194	-0.014015	-17.4763	0.999681	Hmgcl	-0.500898	-0.254227	0.999561	Rpap1	-0.46413	-0.602433	0.999529	Ednra	-0.355375	-2.1242	0.999569	Erc2	-0.395833	-1.37667	0.999616	Sidt1	-0.420778	-25.3029	0.999274
20389	Slc36a1	-0.979596	-0.718156	0.984591	D1Ertd622e	-1.10603	-0.578942	0.922099	Phf11c	-0.367681	-2.29992	0.999395	Galt	-1.56372	0.0522241	0.376349	Mup4	-0.126128	-22.5086	0.999637	Cd209c	-0.014015	-17.5255	0.999681	Dlgap5	-0.501095	-2.51509	0.999561	Pnmt	-0.464216	-2.28135	0.999529	Zfp607a	-0.355768	-1.12487	0.999569	Nit2	-0.396048	-0.0729137	0.999616	Lefty1	-0.420778	-25.2136	0.999274
20390	Trem2	-0.97964	-24.7305	0.984591	Lancl2	-1.1065	-0.979433	0.921597	Hfm1	-0.367681	-2.47379	0.999395	AW551984	-1.56388	-2.33398	0.376324	Tmem72	-0.126128	-21.992	0.999637	Gm30288	-0.014015	-17.3659	0.999681	Prpf3	-0.501642	-0.638948	0.999561	Cilp	-0.464274	-2.17405	0.999529	Mfap4	-0.355886	-1.20574	0.999569	Mvk	-0.396263	-0.740133	0.999616	Slc25a53	-0.420778	-25.074	0.999274
20391	Mt4	-0.97964	-25.5084	0.984591	Cx3cl1	-1.10658	-0.27701	0.921597	Nek10	-0.36783	-2.32789	0.999395	Slc25a14	-1.56388	-0.211987	0.376324	5830411N06Rik	-0.126128	-22.0194	0.999637	Gm47272	-0.014015	-18.1502	0.999681	Klhl15	-0.501751	-0.291444	0.999561	Tsc2	-0.464678	-0.293611	0.999529	Mrps11	-0.355926	7.22619e-05	0.999569	Mrpl57	-0.396455	-0.0869385	0.999616	Washc1	-0.42086	-0.119363	0.999274
20392	Prkg2	-0.97964	-24.546	0.984591	Ube4a	-1.10748	-0.0516364	0.920519	1700028J19Rik	-0.368308	-2.78782	0.999395	Rpf2	-1.56441	0.058634	0.37606	Calcr	-0.126128	-22.7548	0.999637	Gm3045	-0.014015	-16.5199	0.999681	Tfeb	-0.501905	-0.560441	0.999561	Rcan3	-0.464937	-0.691575	0.999529	Pus3	-0.356043	-0.151831	0.999569	Hist2h3c2	-0.396741	-1.70681	0.999616	Zfp266	-0.421065	-0.448509	0.999274
20393	Gm11998	-0.97964	-23.9283	0.984591	Bvht	-1.10776	-0.577513	0.920224	Asb6	-0.368338	-0.189926	0.999395	Stam	-1.5645	-0.157806	0.376032	Gm5678	-0.126128	-22.7512	0.999637	Gm47879	-0.014015	-17.1926	0.999681	Crybb3	-0.501926	-0.446442	0.999561	Dkk2	-0.464966	-2.22636	0.999529	Paxx	-0.356161	-0.0699	0.999569	Actr5	-0.39698	-0.335651	0.999616	D1Ertd622e	-0.421353	-1.48491	0.999274
20394	Atad3a	-0.979662	-0.0577524	0.984591	Zcchc17	-1.10832	0.0077755	0.919517	Cyb5d2	-0.368457	-0.539568	0.999395	Arl8a	-1.56547	0.0362371	0.375348	Gm11775	-0.126128	-21.7225	0.999637	Mxra8os	-0.014015	-17.9717	0.999681	Lsmem1	-0.501926	-0.438364	0.999561	Ice1	-0.465081	-0.36225	0.999529	D11Wsu47e	-0.356397	-0.284236	0.999569	Cdkn3	-0.397052	-0.559162	0.999616	Elmo2	-0.421681	-1.10678	0.999274
20395	Gm15446	-0.980977	-0.211912	0.983308	Sbf1	-1.10863	-0.708645	0.919171	Abcb6	-0.368457	-0.667338	0.999395	Pax5	-1.56682	-3.3287	0.374433	Cst8	-0.126128	-22.9335	0.999637	Zfp978	-0.014015	-17.5068	0.999681	Creb1	-0.50197	-0.00692228	0.999561	Tmem184c	-0.46511	-0.138297	0.999529	Phkg1	-0.356495	-0.94577	0.999569	Cngb1	-0.397482	-1.5682	0.999616	Aldh18a1	-0.421681	-1.8869	0.999274
20396	Gm30003	-0.981163	-2.72818	0.983141	Gosr1	-1.10905	-0.208817	0.91867	Krba1	-0.368517	-0.244838	0.999395	Tnfaip3	-1.5675	-0.219699	0.373967	Gm36033	-0.126128	-22.046	0.999637	Gm26796	-0.014015	-18.2727	0.999681	Tmem177	-0.502101	-1.28239	0.999561	Pck2	-0.465413	-0.285199	0.999529	Wnt11	-0.356515	-23.6613	0.999569	Igha	-0.397554	-24.2238	0.999616	2410018L13Rik	-0.421969	-1.26689	0.999274
20397	Tmem218	-0.981163	-0.0807343	0.983141	Polr3d	-1.10919	-0.0471643	0.918581	Men1	-0.368711	-0.131207	0.999395	Ube4a	-1.5677	-0.0322705	0.373861	Aknaos	-0.126128	-21.753	0.999637	Gm31343	-0.014015	-18.4827	0.999681	Kcnrg	-0.502342	-0.523572	0.999561	Nrarp	-0.465543	-0.27716	0.999529	Plcz1	-0.356515	-23.3427	0.999569	Krt86	-0.397554	-24.2672	0.999616	Lhfp	-0.42201	-0.935393	0.999274
20398	Ric3	-0.981481	-1.10631	0.982986	Arc	-1.10919	-25.5057	0.918581	Dpysl4	-0.368726	-2.82834	0.999395	Gabbr2	-1.56796	-3.95292	0.373756	Matn3	-0.126128	-22.2479	0.999637	D330046F09Rik	-0.014015	-17.8979	0.999681	Wdr78	-0.502627	-1.95684	0.999561	Hykk	-0.465716	-2.88026	0.999529	Depdc1a	-0.356515	-23.2298	0.999569	Slc51b	-0.397554	-24.6697	0.999616	Psmc2	-0.422174	-0.134458	0.999274
20399	Flad1	-0.981788	-0.0128608	0.982762	Tmprss11d	-1.10919	-25.2845	0.918581	Tmeff2	-0.36898	-0.869247	0.999395	Fbxl14	-1.56944	-0.292157	0.372738	Gm26586	-0.126128	-22.2089	0.999637	Gm568	-0.014015	-17.4867	0.999681	Slc22a21	-0.502714	-1.85929	0.999561	Fank1	-0.465802	-1.15866	0.999529	4933406C10Rik	-0.356515	-23.6969	0.999569	Speer4c	-0.397554	-25.2539	0.999616	Fam189a2	-0.422256	-1.91208	0.999274
20400	Zfp329	-0.981788	-0.108129	0.982762	Ascc2	-1.10934	-0.351169	0.918581	Dnmt3b	-0.369129	-0.692432	0.999395	D130020L05Rik	-1.56991	-0.72235	0.372435	Gask1a	-0.126128	-21.8658	0.999637	Gm15611	-0.014015	-18.3465	0.999681	Col9a3	-0.502802	-24.5433	0.999561	Slc36a1	-0.465918	-0.669317	0.999529	Krt6a	-0.356515	-24.4244	0.999569	Izumo1	-0.397554	-23.7133	0.999616	Grpel1	-0.422462	-0.182468	0.999274
20401	Tle6	-0.982566	-3.08749	0.981936	Depp1	-1.10972	-3.02563	0.918368	Syt5	-0.369144	-3.51833	0.999395	Mex3a	-1.57026	-0.0823643	0.372216	Gm12758	-0.126128	-21.5994	0.999637	Gm9017	-0.014015	-17.8237	0.999681	Cd177	-0.502802	-25.2611	0.999561	Bpifb1	-0.466408	-3.47338	0.999529	Sprr1b	-0.356515	-24.5767	0.999569	Slurp1	-0.397554	-24.7993	0.999616	Gm17090	-0.422708	-25.1077	0.999274
20402	Sgo1	-0.982785	-1.09351	0.98183	Rbm22	-1.10983	0.00848001	0.91833	Kpna7	-0.369233	-3.94443	0.999395	Trim27	-1.57036	0.0161285	0.372189	Gm15286	-0.126128	-21.7739	0.999637	4930551O13Rik	-0.014015	-18.1167	0.999681	Gm17501	-0.502802	-24.6244	0.999561	Fads3	-0.466725	-3.54689	0.999529	Skint11	-0.356515	-23.6109	0.999569	Fgf10	-0.397554	-24.1285	0.999616	Gm26537	-0.422708	-25.1818	0.999274
20403	Atp8a1	-0.982949	-0.175586	0.981696	Hells	-1.11151	-1.01609	0.91607	D930030I03Rik	-0.369338	-0.833213	0.999395	Dhrs13	-1.5712	-0.362747	0.371606	Mettl7b	-0.126128	-22.1488	0.999637	Gm46124	-0.014015	-18.0317	0.999681	Nkd1	-0.502802	-24.4685	0.999561	Gm11724	-0.466999	-1.23203	0.999529	C230035I16Rik	-0.357006	-1.22379	0.999569	Ldah	-0.397649	-0.195464	0.999616	Plekho1	-0.422708	-25.0206	0.999274
20404	Minpp1	-0.983037	0.0447326	0.981675	Cfl1	-1.11163	-0.141061	0.916007	Ftsj3	-0.369428	-0.0184099	0.999395	B230217C12Rik	-1.5723	-0.0359912	0.370838	Kcna6	-0.126128	-22.1688	0.999637	Gm17151	-0.014015	-18.2711	0.999681	Ephb2	-0.502802	-24.5156	0.999561	Adcyap1	-0.467013	-4.51281	0.999529	Plaur	-0.357301	-0.756165	0.999569	Gm49767	-0.397841	-2.81071	0.999616	Col6a5	-0.422708	-24.925	0.999274
20405	Utp23	-0.983059	-0.172988	0.981675	Scyl2	-1.11165	-0.0137092	0.916007	Nkx3-1	-0.370398	-23.4045	0.999395	Slc35e2	-1.5738	-0.225104	0.369769	Abca9	-0.126128	-22.0834	0.999637	Gm42708	-0.014015	-18.0648	0.999681	Rabggta	-0.502802	-0.229937	0.999561	Kcnq2	-0.467071	-2.93872	0.999529	Cox10	-0.357419	0.00935478	0.999569	Asb17	-0.397984	-0.819044	0.999616	Nptxr	-0.422708	-25.1847	0.999274
20406	Col4a4	-0.98342	-1.60845	0.981325	Zfp462	-1.11188	-0.0832728	0.915881	Grm4	-0.370398	-23.2338	0.999395	Zfp236	-1.57427	-0.155175	0.369462	Gm30414	-0.126128	-22.0734	0.999637	Gm47697	-0.014015	-17.9177	0.999681	Zfp689	-0.502802	-24.3935	0.999561	Gm17163	-0.467129	-24.0264	0.999529	Zfp266	-0.357438	-0.0326571	0.999569	Gimap5	-0.398032	-2.01596	0.999616	Ccn3	-0.422708	-25.3208	0.999274
20407	Extl2	-0.983968	-0.202799	0.980622	Nt5m	-1.11202	-0.237324	0.915792	Gm19345	-0.370398	-23.2418	0.999395	Cbln4	-1.57444	-6.07296	0.369381	Tbr1	-0.126128	-22.0949	0.999637	Gm13267	-0.014015	-18.6148	0.999681	Gm10406	-0.502802	-24.1903	0.999561	Espnl	-0.467129	-23.4777	0.999529	B3galnt2	-0.357458	-0.123706	0.999569	Ptrh2	-0.398151	-0.0469013	0.999616	Gm10516	-0.422708	-25.1287	0.999274
20408	Rbm18	-0.984023	-0.0479174	0.980622	Nxpe4	-1.11231	-0.663924	0.915472	Slc28a3	-0.370398	-23.6446	0.999395	Mtor	-1.57521	-0.0314012	0.368904	Gm15991	-0.126128	-21.9133	0.999637	Gm10855	-0.014015	-18.5832	0.999681	Prok2	-0.502802	-25.0834	0.999561	Mst1r	-0.467129	-23.5725	0.999529	Nrm	-0.357655	-0.3171	0.999569	Zc3h4	-0.398223	-0.280769	0.999616	Nbl1	-0.42279	-0.428621	0.999274
20409	St6galnac6	-0.984505	-2.18179	0.980045	Map11	-1.11252	-1.44652	0.91528	Ttll6	-0.370398	-23.4811	0.999395	Meox1	-1.57597	-0.716836	0.368428	Nr1i2	-0.126128	-21.6085	0.999637	1700071G01Rik	-0.014015	-17.6831	0.999681	Wdr90	-0.502998	-0.495575	0.999561	Cdhr4	-0.467129	-23.7596	0.999529	Pcdh8	-0.357694	-1.29539	0.999569	D130020L05Rik	-0.398295	-0.832321	0.999616	Zfp182	-0.422831	-0.671961	0.999274
20410	Nudt6	-0.984571	-0.583754	0.980045	Soat1	-1.11254	-0.348828	0.91528	Sox2	-0.370398	-23.6261	0.999395	Sema3e	-1.57667	-1.14322	0.367956	Maats1os	-0.126128	-21.2666	0.999637	Krtap6-5	-0.014015	-18.2482	0.999681	Gm26592	-0.50302	-2.10823	0.999561	Npw	-0.467129	-23.5766	0.999529	Xkr5	-0.357851	-1.43504	0.999569	Zranb3	-0.398318	-0.590785	0.999616	AW146154	-0.422914	-1.37252	0.999274
20411	Zzz3	-0.984954	-0.0531742	0.979598	Pifo	-1.11288	-1.27103	0.914974	1700092C10Rik	-0.370398	-22.8681	0.999395	Arhgef1	-1.57682	0.0598438	0.36793	Gm47926	-0.126128	-21.8082	0.999637	Gm10228	-0.014015	-18.8552	0.999681	B930036N10Rik	-0.503239	-0.743765	0.999561	Cfap161	-0.467129	-23.4978	0.999529	Eng	-0.357969	-1.5085	0.999569	Idh3g	-0.398342	-0.0973355	0.999616	Cep162	-0.423488	-0.174379	0.999274
20412	Acaa1b	-0.985338	-4.24787	0.979139	Shfl	-1.11342	-0.258131	0.914412	Mpz	-0.370398	-23.7102	0.999395	Fam124a	-1.57713	-4.21339	0.367743	Gm13791	-0.126128	-21.616	0.999637	Vmn2r15	-0.014015	-17.6676	0.999681	Naa35	-0.50348	-0.167313	0.999561	Plau	-0.467129	-23.8033	0.999529	Myog	-0.358087	-1.53073	0.999569	Rccd1	-0.398796	-0.474984	0.999616	Mtpap	-0.423653	-0.629812	0.999274
20413	Ccm2	-0.985513	-0.0436387	0.978989	Adamts19	-1.11393	-25.605	0.913784	2010016I18Rik	-0.370398	-23.137	0.999395	St6gal2	-1.57744	-0.843328	0.367561	Slc25a18	-0.126128	-21.8711	0.999637	8430423G03Rik	-0.014015	-18.0859	0.999681	Ptges3l	-0.503852	-1.49627	0.999561	Fitm2	-0.467619	-0.670842	0.999529	Wtip	-0.358165	-0.693992	0.999569	Wdr43	-0.398868	-0.0961349	0.999616	Vps50	-0.423981	-0.916919	0.999274
20414	Wee2	-0.985601	-1.57155	0.978989	Gxylt2	-1.1146	-0.151733	0.9129	Cend1	-0.370398	-23.0953	0.999395	1810062G17Rik	-1.57751	-0.463986	0.367552	Shd	-0.126128	-21.9711	0.999637	Vmn1r168	-0.014015	-17.7798	0.999681	Nudt19	-0.503983	-0.187411	0.999561	Naaa	-0.468051	-0.408542	0.999529	Qars	-0.358185	-0.0142436	0.999569	Gins1	-0.399274	-0.922052	0.999616	Pifo	-0.423981	-1.60652	0.999274
20415	Islr	-0.985732	-0.940011	0.978989	Sdha	-1.11462	-0.159093	0.9129	Gm36903	-0.370398	-23.4057	0.999395	Adat2	-1.57756	-0.853787	0.367552	Gm12408	-0.126128	-21.8297	0.999637	Gm41481	-0.014015	-17.2099	0.999681	Yes1	-0.50418	-0.204119	0.999561	1700008O03Rik	-0.468441	-0.994258	0.999529	Acsbg1	-0.358401	-1.31425	0.999569	Gm46367	-0.399609	-0.54834	0.999616	4933439C10Rik	-0.424146	-2.21022	0.999274
20416	Gtpbp2	-0.986127	-0.0235132	0.978517	Arl4a	-1.11473	0.0104179	0.9129	Ptpn5	-0.370398	-23.7512	0.999395	Cdadc1	-1.57757	-0.00300342	0.367552	Gm33228	-0.126128	-22.1451	0.999637	Gm21833	-0.014015	-17.4556	0.999681	Hfe	-0.504202	-1.17151	0.999561	Pde12	-0.468542	-0.216989	0.999529	Zfp993	-0.358401	-1.71748	0.999569	Impdh1	-0.399704	-1.61403	0.999616	Uchl1	-0.424638	-24.76	0.999274
20417	Celf3	-0.9865	-4.90045	0.978184	B4galt6	-1.11599	-0.624598	0.911199	Stfa3	-0.370398	-24.0359	0.999395	Mis18bp1	-1.57821	-1.91788	0.367211	Gm15541	-0.126128	-22.075	0.999637	Gm42610	-0.014015	-18.1882	0.999681	Mkrn2	-0.50442	-0.580302	0.999561	Nhlrc1	-0.468801	-1.5829	0.999529	Brinp2	-0.358598	-0.127332	0.999569	Ssh1	-0.399752	-0.192398	0.999616	Cenph	-0.424638	-24.6709	0.999274
20418	Ankrd50	-0.987519	-0.664461	0.976784	Gtpbp10	-1.11636	-1.07944	0.910778	Ceacam15	-0.370398	-23.74	0.999395	Ndc80	-1.5786	-1.33282	0.366971	Gm6878	-0.126128	-21.8471	0.999637	4933401H06Rik	-0.014015	-18.2798	0.999681	Parp16	-0.504617	-1.08337	0.999561	Thada	-0.468902	-0.303032	0.999529	Dzip1	-0.358617	-0.982567	0.999569	Tmf1	-0.400039	-0.100002	0.999616	Clec11a	-0.424638	-25.18	0.999274
20419	Stard5	-0.987552	-0.150552	0.976784	Cant1	-1.11691	-0.217923	0.910191	Pgap1	-0.370666	-1.58326	0.999395	Sod3	-1.57887	-1.98458	0.366813	Syt4	-0.126128	-22.3575	0.999637	Gm49587	-0.014015	-17.4841	0.999681	Senp7	-0.50477	-0.312531	0.999561	Gck	-0.469551	-0.964163	0.999529	Fchsd1	-0.358912	-1.91544	0.999569	Chaf1b	-0.400134	-1.73335	0.999616	Clca3b	-0.424638	-25.8173	0.999274
20420	Pabpn1l	-0.987804	-24.5726	0.976581	Acsl4	-1.11787	-0.0888451	0.909016	Dpagt1	-0.370771	0.0651257	0.999395	Tmem68	-1.57961	0.0110002	0.366313	March4	-0.126128	-22.0722	0.999637	4933411O13Rik	-0.014015	-17.9683	0.999681	4930484I04Rik	-0.504858	-1.55501	0.999561	Rpap3	-0.469882	-0.255143	0.999529	Gm11973	-0.358951	-1.95609	0.999569	Atxn7l2	-0.400134	-1.69335	0.999616	Zfp169	-0.424638	-0.994428	0.999274
20421	Gm47790	-0.987804	-24.245	0.976581	Cnbd2	-1.1183	-0.620194	0.908493	Ank1	-0.370875	-1.72617	0.999395	Zfp711	-1.57969	-0.428694	0.366298	BC016548	-0.126128	-21.9735	0.999637	D530037P16Rik	-0.014015	-18.1726	0.999681	Lrrk2	-0.50512	-1.51824	0.999561	Cdkn2aip	-0.469983	-0.175378	0.999529	Wiz	-0.359698	-0.122595	0.999569	Gm20470	-0.400326	-0.659969	0.999616	L3hypdh	-0.424638	-25.2237	0.999274
20422	Cc2d1b	-0.988012	-0.179096	0.976492	Chd1l	-1.11832	-0.669364	0.908493	Fmo5	-0.371054	-0.112069	0.999395	1700120C14Rik	-1.57982	-0.77118	0.366247	Gm12888	-0.126128	-22.8075	0.999637	Gm12414	-0.014015	-17.9641	0.999681	Hacl1	-0.505602	-0.143203	0.999561	Sun1	-0.470099	-0.218646	0.999529	Plcd4	-0.360091	-2.27757	0.999569	Gm49066	-0.400517	-1.79433	0.999616	Ercc2	-0.424638	-25.01	0.999274
20423	Mettl17	-0.988395	-0.198848	0.976033	Fah	-1.11882	-0.482903	0.907958	4931428F04Rik	-0.371278	-0.60029	0.999395	Jup	-1.57989	-0.0954419	0.366237	Zfp385c	-0.126128	-21.8081	0.999637	Gm26979	-0.014015	-18.7387	0.999681	Qsox2	-0.505733	-0.638893	0.999561	2900060B14Rik	-0.470502	-0.517054	0.999529	Cdca2	-0.360209	-1.1224	0.999569	Prr13	-0.40078	-0.066802	0.999616	Kank3	-0.424638	-25.2302	0.999274
20424	Dot1l	-0.988702	0.00202692	0.975689	Osbpl6	-1.11886	-0.178685	0.907958	B930036N10Rik	-0.371532	-0.418368	0.999395	Arl6ip6	-1.58012	0.000308947	0.366109	Fgf3	-0.126128	-22.3291	0.999637	Gm38139	-0.014015	-18.2554	0.999681	Zmat1	-0.506127	-0.904809	0.999561	Mpp2	-0.470647	-2.35083	0.999529	Atp4a	-0.360248	-0.461761	0.999569	Morrbid	-0.400803	-0.365397	0.999616	3300002A11Rik	-0.424638	-25.1922	0.999274
20425	Atxn2l	-0.989184	-0.0127449	0.975194	Slc29a3	-1.11997	-1.06994	0.906504	Pmel	-0.37189	-0.871177	0.999395	Gosr1	-1.58062	-0.0446025	0.365787	Rax	-0.126128	-22.0997	0.999637	Gm49991	-0.014015	-18.4155	0.999681	Poc5	-0.506389	-0.841062	0.999561	Rbmx	-0.470906	-0.117351	0.999529	Sbf1	-0.360268	-0.130565	0.999569	Gm12828	-0.400923	-23.9846	0.999616	Bbof1	-0.424638	-25.234	0.999274
20426	Chchd1	-0.989206	-0.0599457	0.975194	Mterf3	-1.12032	-0.263531	0.906109	Prps2	-0.372025	-0.376929	0.999395	Trmt10b	-1.58072	-0.163062	0.365759	Gm49871	-0.126128	-21.75	0.999637	Gm34609	-0.014015	-16.8258	0.999681	Zfp367	-0.506499	-0.747587	0.999561	Tmem63c	-0.471021	-2.62616	0.999529	Upk2	-0.360287	-2.33053	0.999569	C330002G04Rik	-0.400923	-24.2512	0.999616	Peli2	-0.42472	-1.72066	0.999274
20427	Gbe1	-0.98925	-0.0369889	0.975194	Tagap1	-1.12052	-1.11454	0.906034	Gdpgp1	-0.372069	-0.39235	0.999395	Ano9	-1.58074	-3.6126	0.365759	4930423D22Rik	-0.126128	-21.6884	0.999637	Gm34776	-0.014015	-17.4045	0.999681	Fam72a	-0.506499	-24.2839	0.999561	Adam22	-0.471252	-2.6866	0.999529	Nadk2	-0.360621	-0.0934439	0.999569	Gm28710	-0.400923	-24.1482	0.999616	Dipk2a	-0.424762	-0.788317	0.999274
20428	Ankrd52	-0.989425	-0.168385	0.975165	Foxk1	-1.12073	-0.364373	0.905844	Patl2	-0.372263	-0.189763	0.999395	Sh3rf1	-1.58081	-0.0167499	0.365759	Gm50143	-0.126128	-21.5377	0.999637	Vmn2r33	-0.014015	-17.4097	0.999681	Gm30003	-0.506499	-24.3334	0.999561	B130034C11Rik	-0.471656	-0.794903	0.999529	Gm30373	-0.360661	-23.5465	0.999569	Unc13d	-0.400923	-1.09371	0.999616	Samm50	-0.424803	-0.231559	0.999274
20429	Prkx	-0.99005	-0.194827	0.97435	Usp47	-1.12091	0.0334557	0.905704	Syde2	-0.372278	-0.346051	0.999395	Mapk8ip1	-1.58146	0.0361892	0.365385	2310002D06Rik	-0.126128	-21.4623	0.999637	Vmn2r38	-0.014015	-17.4735	0.999681	Ppm1n	-0.506499	-24.743	0.999561	3110099E03Rik	-0.472261	-3.18248	0.999529	Pdgfra	-0.360661	-23.7231	0.999569	Spon2	-0.400923	-24.3023	0.999616	Slc12a2	-0.424844	-0.60609	0.999274
20430	Zkscan14	-0.990225	-0.434529	0.97431	Lrp11	-1.12136	-1.19872	0.905157	Gm49282	-0.372502	-1.62695	0.999395	Ngrn	-1.58157	0.0218337	0.365385	1810059H22Rik	-0.126219	-0.581719	0.999637	Gm49964	-0.014015	-17.6395	0.999681	Kif1a	-0.506499	-24.3621	0.999561	9930021J03Rik	-0.47229	-0.183217	0.999529	Gm33699	-0.360661	-23.6038	0.999569	Lonrf2	-0.400923	-24.046	0.999616	Tgif1	-0.424926	-0.335624	0.999274
20431	Agrp	-0.990773	-1.3559	0.973609	Anapc5	-1.12169	-0.0186894	0.904788	Nkain3	-0.372547	-2.25721	0.999395	Dolpp1	-1.58177	-0.669918	0.365291	Musk	-0.126402	-0.711509	0.999637	4921524L21Rik	-0.014015	-18.7242	0.999681	Amigo1	-0.506499	-24.5302	0.999561	Plp1	-0.472434	-1.27249	0.999529	Il7r	-0.360916	-2.62859	0.999569	Poc1b	-0.401042	-0.348134	0.999616	Clasrp	-0.425049	-0.486437	0.999274
20432	Arf5	-0.992581	-0.124149	0.971157	Rnf185	-1.12186	-0.0579434	0.904649	Atxn1l	-0.373308	-0.162962	0.999395	Mgam2-ps	-1.58188	-4.05132	0.365252	Proca1	-0.126615	-0.432309	0.999637	1700110C19Rik	-0.014015	-17.3235	0.999681	Cdk17	-0.506652	-0.153662	0.999561	Serpine3	-0.472506	-2.91919	0.999529	Myo1a	-0.361034	-0.224794	0.999569	Ripor1	-0.40109	-0.649881	0.999616	Sh3d21	-0.425295	-1.74742	0.999274
20433	Arhgef7	-0.992647	-0.0102282	0.971157	Fam71e1	-1.12224	-1.72299	0.904203	Katnb1	-0.373428	-0.0402313	0.999395	Hspa13	-1.58253	-0.343368	0.364862	Hps3	-0.127072	-0.82592	0.999637	Gm15127	-0.014015	-17.873	0.999681	Zfhx4	-0.507046	-2.74521	0.999561	Trim31	-0.472579	-3.70424	0.999529	Zfp41	-0.361053	-0.104625	0.999569	Ap5z1	-0.401592	-0.616168	0.999616	Slc37a3	-0.425501	-0.931657	0.999274
20434	Slc39a4	-0.992833	-1.72	0.971003	Tasor2	-1.1223	-0.107945	0.904203	Podn	-0.373517	-2.41875	0.999395	Abcd1	-1.58269	-0.790428	0.364787	Meis3	-0.127194	-0.538459	0.999637	Gm17134	-0.014015	-18.0363	0.999681	Lcor	-0.507133	-0.105969	0.999561	D130043K22Rik	-0.472867	-4.02314	0.999529	A330074K22Rik	-0.361584	-1.24065	0.999569	Trappc8	-0.401759	-0.0573499	0.999616	Mtmr10	-0.425624	-2.21253	0.999274
20435	Proz	-0.992987	-4.00796	0.970885	Mylk3	-1.12231	-3.13691	0.904203	Kif12	-0.373532	-2.47481	0.999395	Scfd2	-1.58322	-0.00448458	0.364442	Gm37240	-0.12727	-0.217573	0.999637	4930548J01Rik	-0.014015	-17.9369	0.999681	Gins3	-0.507264	-2.2019	0.999561	Ky	-0.472968	-23.7162	0.999529	Zbed5	-0.361741	-1.27483	0.999569	Leng8	-0.401879	-0.186185	0.999616	Fbf1	-0.425624	-2.65725	0.999274
20436	6030468B19Rik	-0.993162	-4.12485	0.970736	Cenps	-1.12296	-1.62409	0.903505	Tob2	-0.373652	-0.0763739	0.999395	Tusc1	-1.58327	-0.703102	0.364442	Gm49359	-0.127682	-0.469216	0.999637	Cyp3a41b	-0.014015	-18.3813	0.999681	Ccl17	-0.507264	-3.58158	0.999561	Cntnap3	-0.472968	-24.4226	0.999529	G2e3	-0.361938	-0.827166	0.999569	Taf2	-0.40238	-0.171994	0.999616	Car7	-0.425747	-1.9633	0.999274
20437	Wdr82	-0.993491	-0.0591554	0.97036	Mybbp1a	-1.1232	-0.117423	0.903264	Zfp768	-0.373726	-0.149778	0.999395	Speer4c	-1.58343	-25.6852	0.364419	Fbxl3	-0.127773	-0.308789	0.999637	Gm45510	-0.014015	-17.576	0.999681	Col20a1	-0.507352	-1.39934	0.999561	Jph4	-0.472968	-23.6228	0.999529	Zdhhc17	-0.362055	-0.0182869	0.999569	Ei24	-0.402452	-0.0121061	0.999616	Fam20a	-0.42587	-1.93852	0.999274
20438	Fabp6	-0.993918	-1.55148	0.969838	1810006J02Rik	-1.12341	-25.7392	0.903074	Itga5	-0.373741	-0.490598	0.999395	Vnn3	-1.58343	-24.9102	0.364419	Ppp1r10	-0.128002	-0.167961	0.999637	Gm11267	-0.014015	-16.6503	0.999681	Miip	-0.507571	-0.457427	0.999561	Mmel1	-0.472968	-23.4157	0.999529	D430040D24Rik	-0.362055	-0.401845	0.999569	Mylk	-0.402572	-0.710553	0.999616	Trit1	-0.42587	-2.64551	0.999274
20439	Enkd1	-0.994323	-0.489156	0.969349	Pik3r6	-1.12341	-24.9356	0.903074	Fbxw10	-0.373771	-0.703162	0.999395	Gm49336	-1.58347	-0.112831	0.364419	Gzf1	-0.128108	-0.513037	0.999637	Vmn2r80	-0.014015	-17.8775	0.999681	Morrbid	-0.50768	-0.801133	0.999561	Mro	-0.472968	-23.7495	0.999529	Zfp715	-0.362114	-0.781425	0.999569	Faap20	-0.402715	-0.164993	0.999616	Moxd1	-0.426035	-1.77188	0.999274
20440	Fmo2	-0.994444	-2.37281	0.96928	Csrnp3	-1.12341	-25.3063	0.903074	Chil4	-0.373846	-2.85607	0.999395	Appbp2os	-1.58364	-0.767864	0.364396	Dtnb	-0.128382	-0.275602	0.999637	Gm10862	-0.014015	-17.8839	0.999681	Atcay	-0.508467	-1.55029	0.999561	Slc25a15	-0.473271	-1.43242	0.999529	Spata17	-0.362331	-1.68109	0.999569	Rnf121	-0.402858	-0.0568705	0.999616	Rrm2	-0.426117	-1.90661	0.999274
20441	Zbtb40	-0.995441	-0.771748	0.968137	Golt1b	-1.12358	0.050163	0.903074	Uba2	-0.373935	-0.100014	0.999395	Gm50340	-1.58393	-1.7845	0.364228	Atl2	-0.128474	-0.351326	0.999637	Gm37814	-0.014015	-18.2018	0.999681	Urgcp	-0.508796	-0.18524	0.999561	Fam171a2	-0.473718	-2.22118	0.999529	Uspl1	-0.36237	-0.13056	0.999569	Eef1aknmt	-0.402882	-0.765066	0.999616	Lbr	-0.426158	-1.10173	0.999274
20442	Tjap1	-0.995595	-0.0846705	0.968019	Tanc2	-1.12427	-0.180615	0.902378	Fam217b	-0.37401	-0.664836	0.999395	Wdr89	-1.58419	0.0728538	0.364083	Gm45076	-0.1289	-0.31022	0.999637	4930503B20Rik	-0.014015	-17.4786	0.999681	Zc3h8	-0.509342	-1.35744	0.999561	Pdzrn3	-0.474035	-0.531049	0.999529	Gm16573	-0.362409	-0.25762	0.999569	Csta2	-0.403002	-0.652493	0.999616	Sptlc2	-0.426199	-0.209185	0.999274
20443	Unc13d	-0.995628	-0.54215	0.968019	Spata5	-1.12466	-0.182084	0.901933	Zfp54	-0.37401	-0.431313	0.999395	Foxp2	-1.58506	-3.42244	0.363535	Bex4	-0.129129	-0.740644	0.999637	Lypd4	-0.014015	-18.3305	0.999681	1600020E01Rik	-0.50943	-0.0846801	0.999561	Cox18	-0.474208	-0.117302	0.999529	Cyp11a1	-0.362606	-1.72815	0.999569	Sox8	-0.403049	-1.67427	0.999616	Pnkd	-0.426363	-0.189086	0.999274
20444	Gm34059	-0.995967	-24.3944	0.967797	Catsper2	-1.12478	-3.68009	0.901871	Tacr1	-0.374219	-0.897284	0.999395	Dnajc17	-1.58525	0.0180251	0.363437	Kdm4d	-0.129235	-0.151011	0.999637	Gm47898	-0.014015	-17.8823	0.999681	Tmem30a	-0.509539	-0.0722407	0.999561	Prcd	-0.474885	-1.67902	0.999529	Gm29051	-0.36292	-1.97895	0.999569	Eif3j1	-0.403217	-0.0449379	0.999616	Ttc30b	-0.426569	-24.9766	0.999274
20445	Ramp1	-0.996164	-0.781041	0.967723	Il27	-1.12526	-2.08644	0.901273	Gm28512	-0.374263	-2.70488	0.999395	1810030O07Rik	-1.58627	0.0104704	0.362865	Gm3336	-0.129251	-0.36131	0.999637	Zim1	-0.014015	-17.8161	0.999681	Nup188	-0.509824	-0.242007	0.999561	Cga	-0.475058	-2.01589	0.999529	Tmem52	-0.363038	-0.947646	0.999569	Slc35a2	-0.403384	-0.278169	0.999616	Pkhd1l1	-0.426569	-25.1653	0.999274
20446	Gm17359	-0.996975	-1.89652	0.966747	Ist1	-1.12598	0.00698731	0.900461	Slc16a12	-0.374353	-3.05124	0.999395	Zfyve19	-1.58698	-0.0197507	0.362392	Gm16023	-0.12951	-0.517346	0.999637	Olfr204	-0.014015	-17.878	0.999681	Dbf4	-0.509824	-0.684238	0.999561	Matn2	-0.475145	-1.46769	0.999529	Gm11639	-0.363116	-1.83414	0.999569	Qrich2	-0.403575	-1.72535	0.999616	Pex5l	-0.426569	-25.3775	0.999274
20447	Slc37a4	-0.997008	-0.397968	0.966747	Cox15	-1.1261	-2.21271	0.900398	4933421O10Rik	-0.374517	-0.147817	0.999395	Als2cl	-1.58751	-0.820447	0.36206	Dhx58os	-0.129525	-0.679929	0.999637	Gm49736	-0.014015	-17.7658	0.999681	Lcn3	-0.510196	-25.0948	0.999561	Zfp41	-0.475217	-0.368753	0.999529	1700119H24Rik	-0.363156	-0.684648	0.999569	Idh3b	-0.403719	-0.0296716	0.999616	Syt13	-0.426569	-25.2252	0.999274
20448	Slc35e2	-0.997249	-0.236043	0.966669	Gin1	-1.12671	-0.0187482	0.899624	E2f4	-0.374532	-0.0790489	0.999395	Cdc42bpb	-1.58764	-0.125783	0.362041	Gpr39	-0.129571	-0.28863	0.999637	Gm17182	-0.014015	-17.4097	0.999681	Pole2	-0.510196	-24.2775	0.999561	Gm16233	-0.475376	-1.82058	0.999529	Cd248	-0.363215	-0.517063	0.999569	Atg2a	-0.403814	0.00573537	0.999616	Glipr1	-0.426569	-25.173	0.999274
20449	M1ap	-0.997348	-2.81741	0.966632	Srf	-1.1279	-1.4075	0.897986	Ttll11	-0.374562	-0.668448	0.999395	Slc26a4	-1.58768	-5.87884	0.362041	Gm32742	-0.129662	-0.703999	0.999637	1810012K08Rik	-0.014015	-18.2703	0.999681	Gm4265	-0.510196	-24.3817	0.999561	Rab33a	-0.475635	-0.799684	0.999529	Ergic1	-0.363509	-0.0478383	0.999569	Zgrf1	-0.40391	-2.58536	0.999616	Cidea	-0.426569	-25.3649	0.999274
20450	Thbs1	-0.997644	-1.52035	0.966305	Npat	-1.12809	-0.906601	0.897822	Pde10a	-0.374592	-0.417395	0.999395	Anapc4	-1.58797	0.0703847	0.361887	Gm3488	-0.129738	-0.811903	0.999637	Gm43729	-0.014015	-17.111	0.999681	Clstn2	-0.510502	-3.07828	0.999561	Jak3	-0.475779	-1.08797	0.999529	Ogg1	-0.363725	-0.350097	0.999569	Pi4ka	-0.403981	-0.100674	0.999616	Kbtbd7	-0.426569	-25.0247	0.999274
20451	Cdkn3	-0.998192	-0.581732	0.965716	Ang4	-1.12815	-26.3304	0.897822	Cd300a	-0.374622	-3.35061	0.999395	Ntmt1	-1.58829	0.0451806	0.361691	Zfp119a	-0.129875	-0.514951	0.999637	Gm14951	-0.014015	-17.0707	0.999681	Ankrd54	-0.510568	-0.336134	0.999561	Capn3	-0.476068	-2.14908	0.999529	Fbxl4	-0.363765	-0.166861	0.999569	Golga7	-0.403981	-0.0785066	0.999616	Upk3a	-0.426569	-25.8141	0.999274
20452	Xab2	-0.999123	-0.0226815	0.964672	Tom1l2	-1.12902	-0.0467933	0.896707	Gm20682	-0.374681	-3.22412	0.999395	Lrpprc	-1.58861	-0.0307257	0.361505	Gm31135	-0.129936	-0.888198	0.999637	Gm50149	-0.014015	-17.5823	0.999681	Plekhh2	-0.511114	-3.11969	0.999561	Siglece	-0.476183	-2.13235	0.999529	Cd247	-0.364217	-0.369491	0.999569	Gm10244	-0.404292	-24.027	0.999616	Cox4i2	-0.426569	-25.5716	0.999274
20453	Ager	-0.999156	-3.31814	0.964672	Gk	-1.12926	-0.844365	0.896467	Hspa12a	-0.374756	-0.559193	0.999395	Kif20b	-1.58893	-1.54834	0.361315	Dmrta2	-0.129936	-0.753853	0.999637	AU015336	-0.014015	-18.4733	0.999681	AW495222	-0.511202	-0.979854	0.999561	Rce1	-0.476976	-0.0769695	0.999529	Emc7	-0.364276	-0.0679177	0.999569	Hlx	-0.404292	-23.8696	0.999616	Gm12703	-0.426569	-25.6162	0.999274
20454	Rsph1	-0.999189	-0.777223	0.964672	Srfbp1	-1.12967	-0.483557	0.895973	Gm43154	-0.374771	-3.69946	0.999395	Nvl	-1.58943	0.0154916	0.360995	Hsd17b11	-0.130058	-0.423513	0.999637	Gm10271	-0.014015	-17.0411	0.999681	Usp45	-0.511333	-0.747856	0.999561	Zfp661	-0.47725	-1.17577	0.999529	Gm2a	-0.364551	-0.413564	0.999569	Gfi1b	-0.404292	-24.198	0.999616	Trir	-0.426692	-0.116814	0.999274
20455	Gm45447	-0.999364	-1.93292	0.964642	Usp49	-1.12974	-1.19218	0.895973	Epx	-0.374995	-1.15211	0.999395	Trip13	-1.59005	-1.10915	0.360583	Gm26981	-0.130195	-0.787031	0.999637	A330087D11Rik	-0.014015	-16.9727	0.999681	Vps8	-0.511443	-0.441519	0.999561	Tox2	-0.47725	-2.73517	0.999529	Gps2	-0.36461	-0.0691652	0.999569	Gm11998	-0.404292	-23.775	0.999616	St6gal1	-0.426856	-1.25683	0.999274
20456	Nup37	-0.999583	0.017532	0.964429	Slc35c1	-1.13023	-2.51638	0.895392	Ptprk	-0.375144	-0.0664027	0.999395	Mcm7	-1.59014	-0.0735441	0.360561	Zfp503	-0.13021	-0.539783	0.999637	Catsperg2	-0.014015	-17.5591	0.999681	Golga1	-0.512186	-0.614295	0.999561	Cyp4f17	-0.477452	-0.476782	0.999529	Cdc45	-0.364767	-0.651138	0.999569	Il17b	-0.404292	-24.6174	0.999616	Clca2	-0.427267	-1.42503	0.999274
20457	Gmip	-0.999649	-0.811939	0.964429	Ankrd9	-1.13028	-0.778194	0.895392	Nrros	-0.375144	-1.47398	0.999395	Nasp	-1.5903	0.0213302	0.360488	Tmem198	-0.130241	-0.80188	0.999637	4930423D24Rik	-0.014015	-17.4005	0.999681	Pced1a	-0.51234	-0.713369	0.999561	A830008E24Rik	-0.477625	-3.00462	0.999529	Cd109	-0.364806	-23.9493	0.999569	Esco2	-0.404292	-23.6758	0.999616	Nid2	-0.427267	-1.28146	0.999274
20458	Scai	-0.999802	-0.0289654	0.964323	Dimt1	-1.13042	-0.199037	0.895343	Hist1h4d	-0.375159	-0.22154	0.999395	Wdr41	-1.59078	-0.0340617	0.360186	Gm44899	-0.130302	-0.669512	0.999637	Gm49745	-0.014015	-17.8138	0.999681	Ttc32	-0.512449	-0.291189	0.999561	Als2cl	-0.477956	-0.641018	0.999529	Vgll2	-0.364806	-24.3088	0.999569	Elavl4	-0.404292	-24.6979	0.999616	4930590J08Rik	-0.427349	-0.995208	0.999274
20459	Krt5	-1.0003	-0.146479	0.963815	Zfat	-1.13051	-1.68498	0.895331	Atp1b2	-0.375234	-1.66177	0.999395	Gm20732	-1.59086	-0.284735	0.360171	Strc	-0.130469	-1.07074	0.999637	Gm32365	-0.014015	-18.7409	0.999681	Dcbld2	-0.512515	-0.673149	0.999561	Slc4a10	-0.478115	-2.97651	0.999529	Gm21541	-0.364806	-23.9107	0.999569	Prkg2	-0.404292	-24.3921	0.999616	Slit3	-0.427349	-1.21162	0.999274
20460	Dck	-1.00034	-0.381847	0.963815	Haus5	-1.1308	-0.534671	0.895015	Slc25a33	-0.375741	-0.085176	0.999395	Gm35569	-1.59094	-4.36958	0.360156	Fam160b1	-0.1305	-0.455466	0.999637	Gbgt1	-0.014015	-18.0384	0.999681	Impad1	-0.512668	-0.1589	0.999561	Rpgrip1	-0.478273	-0.271317	0.999529	4931415C17Rik	-0.364806	-23.5869	0.999569	Eno1b	-0.404364	-0.834584	0.999616	Patl2	-0.427349	-2.2405	0.999274
20461	Serpina10	-1.00123	-4.01372	0.962663	Gpat4	-1.13084	-0.16597	0.895015	D630003M21Rik	-0.375995	-0.594265	0.999395	Rhno1	-1.59103	0.0112702	0.360129	Fam163b	-0.130591	-1.18378	0.999637	Gm48949	-0.014015	-17.8823	0.999681	Tmem52	-0.51269	-1.64805	0.999561	Sidt1	-0.478475	-0.925016	0.999529	Cysrt1	-0.364806	-24.2588	0.999569	Khdrbs3	-0.404579	-0.21966	0.999616	Rab5c	-0.42739	-0.173192	0.999274
20462	Osbpl7	-1.00131	-0.411129	0.962643	AW146154	-1.13108	-0.846555	0.894839	Actr3b	-0.37601	-23.4499	0.999395	Lmbrd1	-1.59115	0.0443874	0.36009	Gm6277	-0.130606	-0.512182	0.999637	Pcdha1	-0.014015	-17.3122	0.999681	Gpr18	-0.512908	-2.56994	0.999561	Gm31727	-0.47849	-0.829391	0.999529	Ms4a4d	-0.364806	-23.912	0.999569	Exosc1	-0.404603	-0.0553289	0.999616	Zfp593	-0.427431	-0.494766	0.999274
20463	Cfap61	-1.00136	-2.30403	0.962643	Ttc39c	-1.13108	-0.701263	0.894839	Klk5	-0.37601	-24.2737	0.999395	Tmem150c	-1.59119	0.0829321	0.36009	Gm47512	-0.130622	-1.32559	0.999637	Pcdha9	-0.014015	-17.7574	0.999681	Sap30	-0.51339	-0.196024	0.999561	9830144P21Rik	-0.478807	-23.4241	0.999529	Gm44756	-0.364806	-24.0178	0.999569	C1qtnf1	-0.404722	-1.93873	0.999616	Rnf215	-0.427513	-0.957043	0.999274
20464	Mucl2	-1.00153	-4.09214	0.962537	Ell	-1.13181	-0.378138	0.89412	Gm48089	-0.37601	-23.8608	0.999395	Cfap97	-1.59198	-0.0706093	0.359569	AI854703	-0.130622	-1.3522	0.999637	Gm48202	-0.014015	-18.6008	0.999681	Atf2	-0.513586	-0.170788	0.999561	Nudt10	-0.478807	-23.7884	0.999529	Gm44744	-0.364806	-23.6784	0.999569	Lsm1	-0.404794	-0.112697	0.999616	Itga3	-0.427842	-0.402887	0.999274
20465	Cntln	-1.00207	-0.0925971	0.962074	Cc2d1a	-1.1323	-0.63007	0.893525	Pga5	-0.37601	-23.8618	0.999395	Gm28791	-1.59249	-0.473351	0.359288	Slc17a9	-0.130683	-1.1807	0.999637	Gm4473	-0.014015	-17.3773	0.999681	Tent4b	-0.513761	-0.116095	0.999561	Dpysl4	-0.478807	-24.072	0.999529	Retnla	-0.364806	-24.6956	0.999569	Stimate	-0.404889	-0.270298	0.999616	Smim5	-0.428499	-25.2403	0.999274
20466	Ebf2	-1.00267	-2.34747	0.961313	Stxbp5l	-1.13257	-3.60139	0.893235	Gm6980	-0.37601	-23.2023	0.999395	Gm12446	-1.59251	-4.89044	0.359288	Megf10	-0.130743	-1.35362	0.999637	Gm44709	-0.014015	-16.8308	0.999681	Slc47a1	-0.513893	-24.7353	0.999561	Rxrg	-0.479153	-1.52204	0.999529	Gm20713	-0.364806	-24.0404	0.999569	Mbnl3	-0.405128	-0.463545	0.999616	Tmco6	-0.428499	-24.9627	0.999274
20467	Izumo4	-1.00298	-0.0379345	0.961063	Apoa2	-1.1327	-3.47812	0.893173	Xkrx	-0.37601	-23.5776	0.999395	Stxbp5	-1.59268	0.0229378	0.359234	Glb1l2	-0.130743	-1.35949	0.999637	4933424H11Rik	-0.014015	-17.5422	0.999681	Ager	-0.513893	-24.1141	0.999561	Galntl6	-0.479542	-1.27782	0.999529	Car6	-0.364806	-24.1448	0.999569	Zfp111	-0.405248	-1.33832	0.999616	Zfp248	-0.428499	-25.0875	0.999274
20468	Pip5k1a	-1.00312	0.0131026	0.960962	Hmmr	-1.13289	-25.1661	0.893009	H2-M10.1	-0.37601	-23.5978	0.999395	Haus7	-1.59321	-0.00861887	0.358936	Cdh15	-0.13082	-1.49204	0.999637	Gm47031	-0.014015	-16.9245	0.999681	Gm48740	-0.513893	-24.7053	0.999561	Gm11906	-0.480076	-1.46262	0.999529	Glrx2	-0.365022	0.0565749	0.999569	E330009J07Rik	-0.405296	-0.400051	0.999616	Tbx1	-0.428499	-25.0801	0.999274
20469	Snrnp48	-1.00339	0.0116042	0.960684	1700034P13Rik	-1.13346	-1.73282	0.892289	Ltk	-0.37601	-23.1862	0.999395	Hacd2	-1.59323	-0.0106421	0.358936	Tnfrsf13c	-0.130835	-1.29951	0.999637	Gm42565	-0.014015	-17.5736	0.999681	Ubiad1	-0.513893	-24.3653	0.999561	Gabbr2	-0.480566	-1.83311	0.999529	Map11	-0.365199	-0.156207	0.999569	Shkbp1	-0.405319	-0.186213	0.999616	Lrat	-0.428499	-25.0422	0.999274
20470	Sae1	-1.00356	-0.0546516	0.960535	Ints9	-1.13348	-0.0510259	0.892289	Tmprss11b	-0.37601	-23.8066	0.999395	Ccdc97	-1.59325	-0.339577	0.358936	1700100L14Rik	-0.130835	-1.45519	0.999637	Olfr172	-0.014015	-17.5911	0.999681	Pdss1	-0.514702	-0.577851	0.999561	Usp31	-0.481229	-0.310963	0.999529	Gm6712	-0.365474	-1.11884	0.999569	2810410L24Rik	-0.405343	-0.953067	0.999616	Cenpj	-0.428499	-24.9135	0.999274
20471	Sart3	-1.00371	-0.158763	0.960418	Fbxo31	-1.13363	-0.328582	0.892289	Tub	-0.37601	-23.2665	0.999395	Exosc1	-1.59342	0.0337679	0.358914	Ripor3	-0.130987	-1.80068	0.999637	Gm13346	-0.014015	-17.8138	0.999681	Il21r	-0.51479	-2.26578	0.999561	Gm6034	-0.481402	-0.450768	0.999529	Lcn11	-0.365513	-2.16647	0.999569	Hinfp	-0.405487	-0.812821	0.999616	Gm11250	-0.428499	-25.2267	0.999274
20472	Cpsf1	-1.00382	-0.344295	0.960366	Slc38a6	-1.13377	-0.402234	0.892289	Dnah12	-0.37601	-23.6724	0.999395	C8g	-1.59455	-1.67258	0.358142	Gm4189	-0.130987	-0.809087	0.999637	Gm33336	-0.014015	-16.9937	0.999681	Rimbp2	-0.514833	-3.16524	0.999561	Kifc5b	-0.481532	-0.616681	0.999529	Styxl1	-0.365631	-0.742454	0.999569	Dcun1d4	-0.405654	-1.6058	0.999616	Pdcd7	-0.428581	-0.713632	0.999274
20473	Uba6	-1.00397	-0.05686	0.960265	Pomc	-1.13409	-2.12454	0.891951	Hpca	-0.37601	-23.2279	0.999395	Mcph1	-1.59478	-0.228664	0.358016	Alkal2	-0.130987	-2.06554	0.999637	Gm49701	-0.014015	-17.7562	0.999681	Kdelr3	-0.515008	-2.35064	0.999561	1520401A03Rik	-0.482238	-2.13037	0.999529	Zbed3	-0.366555	0.0434348	0.999569	Zfp871	-0.405965	-0.212286	0.999616	Ywhag	-0.428909	-0.137071	0.999274
20474	Smtnl2	-1.00412	-1.4602	0.960148	Stradb	-1.13461	-0.436573	0.891307	Dynlrb2	-0.37601	-23.9568	0.999395	Cfap74	-1.59553	-0.964025	0.357556	Gm27241	-0.131002	-0.459931	0.999637	BC026762	-0.014015	-17.6083	0.999681	Zfp2	-0.515293	-1.67627	0.999561	Gm1976	-0.482757	-0.413414	0.999529	Fgf10	-0.366692	-1.8643	0.999569	Sfpq	-0.406108	-0.0311546	0.999616	Rasgrf1	-0.428991	-2.26676	0.999274
20475	Rasgrf2	-1.00413	-24.5882	0.960148	Polk	-1.13468	-0.546648	0.891307	Plxnc1	-0.37601	-23.3324	0.999395	Guca2b	-1.59603	-3.67316	0.357282	Pramef12	-0.131063	-1.41956	0.999637	4933435E02Rik	-0.014015	-17.9532	0.999681	Ccrl2	-0.515402	-0.916767	0.999561	Slc9a4	-0.482786	-2.60593	0.999529	Zfp472	-0.366771	-0.46556	0.999569	Rad51ap1	-0.406299	-2.44221	0.999616	Hnrnpf	-0.429197	-0.0927714	0.999274
20476	Gm26535	-1.00413	-24.3072	0.960148	5730522E02Rik	-1.13476	-0.390228	0.891307	Srcin1	-0.37601	-23.5771	0.999395	Armcx4	-1.59625	-2.0663	0.357168	4930422I22Rik	-0.131063	-1.38949	0.999637	Gm48428	-0.014015	-18.5385	0.999681	3010001F23Rik	-0.515665	-2.38786	0.999561	Prtn3	-0.483103	-2.18858	0.999529	Izumo1	-0.366849	-1.86947	0.999569	Kras	-0.406442	-0.138055	0.999616	Gm46565	-0.429238	-1.41924	0.999274
20477	Bmper	-1.00487	-2.87772	0.959488	Scn8a	-1.13523	-2.25728	0.890741	Gm16066	-0.37604	-0.503502	0.999395	Trdmt1	-1.59626	-0.455947	0.357168	Stoml3	-0.1312	-2.28071	0.999637	Gm48884	-0.014015	-17.9892	0.999681	A930019D19Rik	-0.515665	-0.70693	0.999561	Slc17a8	-0.483161	-2.90209	0.999529	Gm26881	-0.367007	-0.47707	0.999569	Atrn	-0.406538	-0.202302	0.999616	Tmem38b	-0.429238	-1.31884	0.999274
20478	Mrtfa	-1.00548	-0.00863621	0.958804	Exo5	-1.13586	-1.49764	0.89006	Pla2g15	-0.376308	-0.631125	0.999395	Slc11a2	-1.59665	-0.353858	0.356964	Lce3b	-0.131231	-2.70275	0.999637	Dppa4	-0.014015	-18.029	0.999681	Cdc45	-0.516058	-1.67241	0.999561	Prepl	-0.483248	-0.58781	0.999529	Ndor1	-0.367144	-0.30445	0.999569	Fip1l1	-0.406562	-0.103835	0.999616	D430040D24Rik	-0.42932	-1.72297	0.999274
20479	Bola3	-1.00551	-0.017061	0.958804	Mdm1	-1.13624	-1.62763	0.889619	Ubr5	-0.376607	-0.0460523	0.999395	Nrarp	-1.59776	-0.383571	0.356292	Gm12353	-0.131246	-0.674848	0.999637	Gm15845	-0.014015	-17.6926	0.999681	Pkp4	-0.516124	-0.193394	0.999561	Slc16a1	-0.484228	-1.40168	0.999529	Tent5b	-0.367262	-1.48188	0.999569	Psen2	-0.406681	-0.488541	0.999616	Cdk16	-0.429525	-0.241163	0.999274
20480	Polr1e	-1.00586	-0.413792	0.958458	Tfip11	-1.1369	-0.896623	0.888774	Glycam1	-0.376607	-1.9397	0.999395	Sap30l	-1.5981	-0.0693846	0.356092	Zfp563	-0.131261	-0.682098	0.999637	Gm28415	-0.014015	-17.8989	0.999681	Creld1	-0.516321	-0.21846	0.999561	Crem	-0.484487	-0.236076	0.999529	Tinag	-0.367714	-2.14763	0.999569	Fam91a1	-0.406873	-0.438541	0.999616	Egln2	-0.429566	-0.290556	0.999274
20481	Xxylt1	-1.00596	-0.462859	0.958422	Edc3	-1.13714	-0.307963	0.888535	Wdhd1	-0.376875	-1.01694	0.999395	Zfp579	-1.59811	-0.119202	0.356092	Gm11290	-0.131307	-0.148617	0.999637	Gm43838	-0.014015	-17.2959	0.999681	Phf7	-0.516627	-1.3663	0.999561	Fstl5	-0.484646	-23.8802	0.999529	Rad9b	-0.367733	-0.470256	0.999569	Rbx1	-0.406944	-0.0478229	0.999616	Pias3	-0.429936	-1.07887	0.999274
20482	Tmeff2	-1.00607	-3.04445	0.958422	Tmem132a	-1.13726	-0.537414	0.888473	A630001O12Rik	-0.376995	-1.78847	0.999395	Gm6034	-1.59816	-0.432013	0.356092	Itga7	-0.131322	-2.50077	0.999637	Gm37146	-0.014015	-17.9042	0.999681	Nemp2	-0.516715	-1.86671	0.999561	Dpysl5	-0.484646	-24.0144	0.999529	Gm21887	-0.36793	-0.409132	0.999569	Cdkn2aipnl	-0.407327	-0.04078	0.999616	Gm14295	-0.430306	-0.540305	0.999274
20483	Kmt2b	-1.00644	-0.160314	0.958147	9030624G23Rik	-1.13726	-1.94547	0.888473	Dnm1	-0.377383	-1.90975	0.999395	Fam117b	-1.59825	-0.0848455	0.356092	Il1rl1	-0.131322	-2.35587	0.999637	Rnf224	-0.014015	-17.1196	0.999681	Poll	-0.517021	-1.04843	0.999561	Nrip2	-0.484646	-23.8244	0.999529	Gm3336	-0.36795	-0.988702	0.999569	Pus1	-0.407494	-0.114941	0.999616	Adal	-0.430429	-25.0511	0.999274
20484	Gm15234	-1.00652	-0.275455	0.958143	Tpmt	-1.13737	-0.553438	0.888473	Taz	-0.377905	-0.00484527	0.999395	Nmd3	-1.59833	0.0319917	0.356092	Gm35019	-0.131322	-2.49358	0.999637	Gm35035	-0.014015	-18.2263	0.999681	Ubfd1	-0.517284	-0.111966	0.999561	Myom3	-0.484646	-23.9662	0.999529	Gm15965	-0.368067	-0.883124	0.999569	Lmnb2	-0.407542	-0.597277	0.999616	Nat14	-0.430429	-24.9729	0.999274
20485	2310011J03Rik	-1.00672	0.0305695	0.957962	Bcl2l13	-1.13749	-0.0566705	0.888473	E130307A14Rik	-0.378055	-0.131767	0.999395	Pag1	-1.59857	-0.592621	0.355964	Gm35550	-0.131383	-2.47932	0.999637	Gm43807	-0.014015	-18.4378	0.999681	Dzank1	-0.517305	-2.51653	0.999561	Slc16a12	-0.484646	-23.8539	0.999529	Wdr45	-0.368067	-0.146624	0.999569	Galnt13	-0.407661	-24.7603	0.999616	Lsm11	-0.430429	-24.9279	0.999274
20486	Ctu1	-1.00695	-0.765323	0.957733	Cat	-1.13759	-0.198145	0.888451	Zfyve28	-0.378159	-0.965407	0.999395	Cgn	-1.5986	-0.0979026	0.355964	Gm21154	-0.131612	-21.8921	0.999637	Gm35533	-0.014015	-16.7986	0.999681	Aopep	-0.517393	-0.0734054	0.999561	Glt1d1	-0.484646	-23.8666	0.999529	Slurp1	-0.368146	-2.66935	0.999569	Alk	-0.407661	-24.1652	0.999616	Nfu1	-0.430593	-0.19472	0.999274
20487	Arhgdig	-1.0073	-0.840541	0.957327	Tagap	-1.13763	-25.0124	0.888451	Fam193b	-0.378293	-0.186918	0.999395	Hibadh	-1.59899	-0.00197219	0.355791	Gm6619	-0.131612	-22.9234	0.999637	4933402J10Rik	-0.014015	-18.154	0.999681	Ccdc73	-0.517459	-2.04095	0.999561	F2	-0.484646	-23.5949	0.999529	Dsp	-0.368303	-0.0979523	0.999569	Phgr1	-0.407661	-25.0433	0.999616	Ube2ql1	-0.430716	-1.12787	0.999274
20488	Cited1	-1.00839	-3.75064	0.956154	Eral1	-1.1387	-0.728902	0.887065	Psd4	-0.378771	-1.17336	0.999395	Ppil6	-1.59941	-0.723527	0.355533	Gm47771	-0.131612	-21.9206	0.999637	Gm11234	-0.014015	-17.493	0.999681	Asic3	-0.51759	-24.4105	0.999561	Pkd2l1	-0.484646	-23.9144	0.999529	Mmachc	-0.36846	-0.260583	0.999569	Gm17322	-0.407661	-24.2094	0.999616	Pdzrn3	-0.430757	-1.07348	0.999274
20489	9330162012Rik	-1.00859	-0.842258	0.955973	Dcaf1	-1.13895	-0.148363	0.886827	Herc1	-0.378846	-0.00607304	0.999395	Nexmif	-1.59942	-0.871226	0.355533	AC133103.3	-0.131612	-21.9026	0.999637	Vmn2r94	-0.014015	-16.9118	0.999681	Gjc1	-0.51759	-24.2777	0.999561	Zbtb37	-0.485208	-0.590516	0.999529	Rmdn2	-0.36848	-0.464303	0.999569	Cbln4	-0.407661	-24.8493	0.999616	Iqcc	-0.430798	-1.51927	0.999274
20490	Lmo3	-1.00906	-2.11765	0.955391	Qrsl1	-1.13936	-0.871493	0.886411	Ticrr	-0.379174	-2.58286	0.999395	Mosmo	-1.59984	-0.197132	0.355306	AY761185	-0.131612	-22.6308	0.999637	Pcdha11-1	-0.014015	-18.6194	0.999681	Mme	-0.51759	-24.701	0.999561	Tfpt	-0.485511	-0.140052	0.999529	Tmem125	-0.368657	-0.746357	0.999569	Pabpn1l	-0.407661	-24.4187	0.999616	Oma1	-0.43084	-0.428549	0.999274
20491	Lsm14a	-1.00946	0.0356992	0.95503	Ywhab	-1.13973	-0.0688405	0.886035	Klk1b4	-0.379174	-2.66544	0.999395	Ghrh	-1.60016	-3.92947	0.355118	Cep112it	-0.131612	-21.7401	0.999637	Gm37622	-0.014015	-18.5553	0.999681	Map3k3	-0.517721	-0.308735	0.999561	Tmem201	-0.485929	-0.712791	0.999529	Gdpd2	-0.368952	-23.8822	0.999569	Mroh2a	-0.407661	-24.1769	0.999616	Gm36279	-0.430881	-2.29406	0.999274
20492	Abcc10	-1.01	-0.698817	0.954416	Zkscan14	-1.13997	-1.66705	0.885797	Pck1	-0.379502	-3.03306	0.999395	D2hgdh	-1.60021	-0.630499	0.355118	Abcd2	-0.131612	-22.0167	0.999637	Smok3c	-0.014015	-17.9044	0.999681	Wnt6	-0.517809	-2.13156	0.999561	Tmem231	-0.485987	-0.508408	0.999529	Cspg4	-0.368952	-23.5629	0.999569	Gm12781	-0.407661	-24.0472	0.999616	Xxylt1	-0.431784	-1.9655	0.999274
20493	S1pr1	-1.01	-0.791414	0.954416	Zfp451	-1.14006	-0.0611849	0.885785	Tmem151a	-0.379562	-2.60759	0.999395	Ciao1	-1.60071	-0.00559539	0.354853	E230032D23Rik	-0.131612	-21.8195	0.999637	Gm28897	-0.014015	-18.8346	0.999681	Gsg1l	-0.51794	-2.19058	0.999561	Ash1l	-0.486434	-0.0898801	0.999529	Ldhd	-0.368952	-23.7204	0.999569	Nat8f3	-0.407661	-24.715	0.999616	Ccdc137	-0.431825	-1.09507	0.999274
20494	Cdhr2	-1.01006	-4.36376	0.954416	Gm19684	-1.14009	-0.179808	0.885785	Sowaha	-0.379831	-2.87925	0.999395	Cdc25b	-1.60131	-0.416804	0.354463	Gm19990	-0.131612	-22.0647	0.999637	Olfr138	-0.014015	-17.0256	0.999681	Tbc1d31	-0.517984	-1.33834	0.999561	Armcx4	-0.486621	-1.07387	0.999529	Uts2b	-0.368952	-24.4172	0.999569	Rgsl1	-0.407661	-24.4573	0.999616	Lrp11	-0.432195	-1.84876	0.999274
20495	Atp13a1	-1.01021	-0.0859413	0.954416	Creld1	-1.14009	-0.286125	0.885785	Tdrkh	-0.37998	-0.661118	0.999395	Crem	-1.60173	-0.100387	0.354206	Rgs8	-0.131612	-22.0018	0.999637	Gm48279	-0.014015	-17.3122	0.999681	Grik4	-0.518093	-1.0796	0.999561	Spryd4	-0.486737	-0.510042	0.999529	Gm15133	-0.368952	-23.7173	0.999569	Eri2	-0.407685	-1.8239	0.999616	Rhod	-0.432318	-1.16221	0.999274
20496	Mysm1	-1.01062	-0.048847	0.954086	Shld2	-1.1402	-0.945962	0.885785	Ggt6	-0.380308	-0.845905	0.999395	1700007L15Rik	-1.60239	-1.54193	0.353818	Ear6	-0.131612	-22.4417	0.999637	Gm29566	-0.014015	-18.1241	0.999681	Senp3	-0.518334	-0.251658	0.999561	Fam135a	-0.487371	-0.183456	0.999529	Acot6	-0.368952	-23.8298	0.999569	Gucy1b2	-0.407781	-2.14003	0.999616	9530053A07Rik	-0.432359	-25.1621	0.999274
20497	Ndc80	-1.01065	-1.67307	0.954086	Crtc2	-1.14032	-0.870818	0.885785	Pnkp	-0.380383	-0.0674159	0.999395	Pex26	-1.60251	-0.391419	0.353774	Omd	-0.131612	-21.9763	0.999637	Tas2r116	-0.014015	-17.7375	0.999681	Slc25a14	-0.518421	-0.867806	0.999561	Six5	-0.487587	-1.08089	0.999529	Sptlc3	-0.368952	-23.8462	0.999569	Gdpgp1	-0.408115	-1.05376	0.999616	Ipp	-0.432359	-24.8808	0.999274
20498	Ints6l	-1.01082	-0.0794593	0.954013	Fam149b	-1.14042	-0.13819	0.885785	Stk32a	-0.380488	-3.90018	0.999395	Cep128	-1.6032	-0.248797	0.353322	F7	-0.131612	-21.7412	0.999637	Gm20888	-0.014015	-17.609	0.999681	Fem1c	-0.51853	-0.312044	0.999561	Bivm	-0.48763	-0.6946	0.999529	Gm29805	-0.368952	-23.3482	0.999569	Prkcq	-0.408784	-3.00739	0.999616	Homez	-0.432359	-24.9476	0.999274
20499	Wdr91	-1.01106	-0.334928	0.953768	Wdr33	-1.14093	-0.0649355	0.885325	Mis12	-0.380502	-0.138308	0.999395	Gm45441	-1.60328	-3.87742	0.353306	Gm32884	-0.131612	-22.5544	0.999637	Tas2r125	-0.014015	-17.7477	0.999681	Zdhhc7	-0.519099	-0.396253	0.999561	Nefh	-0.487688	-1.28048	0.999529	Slc51b	-0.36905	-2.70482	0.999569	Llgl1	-0.408832	-0.362256	0.999616	Slc25a33	-0.432523	-1.17477	0.999274
20500	Nudcd1	-1.01117	0.0632504	0.953768	Gpx6	-1.14093	-2.87226	0.885325	D030025P21Rik	-0.380517	-1.00683	0.999395	Sco1	-1.60374	-0.656197	0.353063	9630015K15Rik	-0.131612	-22.2026	0.999637	Gm28289	-0.014015	-18.3715	0.999681	Psmb1	-0.519099	-0.0839054	0.999561	Ak8	-0.488265	-2.34955	0.999529	Zfat	-0.369089	-0.510678	0.999569	Ankrd44	-0.408904	-0.407521	0.999616	Ddhd1	-0.432564	-0.735327	0.999274
20501	Lfng	-1.01129	-2.37545	0.953755	Ogg1	-1.14143	-0.817179	0.884937	Gm16279	-0.380607	-0.763928	0.999395	Abcg1	-1.60389	0.0202904	0.352997	Gm10369	-0.131612	-21.6771	0.999637	Tas2r103	-0.014015	-18.2781	0.999681	5430416N02Rik	-0.519384	-0.524061	0.999561	Gm6277	-0.488496	-1.14624	0.999529	Coro1b	-0.369246	-2.63298	0.999569	Pcgf6	-0.409262	-0.340084	0.999616	Cfap299	-0.432688	-0.93702	0.999274
20502	BC049352	-1.01229	-24.1254	0.952389	Lbr	-1.14153	-0.442824	0.8849	Ndufa4l2	-0.380711	-1.51783	0.999395	Nek8	-1.60666	-0.647152	0.351144	Gm20442	-0.131612	-21.8463	0.999637	Tas2r140	-0.014015	-17.7972	0.999681	Nif3l1	-0.519493	-0.414804	0.999561	Shc1	-0.488683	-0.286972	0.999529	Gm11084	-0.369364	-0.433634	0.999569	Xab2	-0.409477	0.0231658	0.999616	Anapc16	-0.432893	-0.195699	0.999274
20503	Clec12a	-1.01229	-24.3792	0.952389	Dph3	-1.14183	0.0237959	0.884701	Ecrg4	-0.380935	-1.236	0.999395	Krt12	-1.60717	-3.16147	0.350867	Gm6994	-0.131612	-22.1062	0.999637	Clec4a4	-0.014015	-17.7764	0.999681	Rdh11	-0.519624	-0.386657	0.999561	Gpn2	-0.488741	-0.103023	0.999529	Nemp2	-0.369443	-1.02394	0.999569	Gm1976	-0.409692	-0.136506	0.999616	Adamts9	-0.433263	-0.277723	0.999274
20504	Rpp25l	-1.01239	0.0180936	0.952389	Pigv	-1.14195	-0.207772	0.884639	Rab43	-0.381204	-0.0429419	0.999395	Srsf4	-1.60717	0.0269527	0.350867	Gm48605	-0.131612	-21.8801	0.999637	Gm48844	-0.014015	-17.0768	0.999681	Cmah	-0.519821	-1.56639	0.999561	Exoc6b	-0.488798	-0.141583	0.999529	Zfp760	-0.369757	-0.835594	0.999569	Gpatch3	-0.409716	-0.897953	0.999616	Ndufs2	-0.433632	-0.0293421	0.999274
20505	Slc4a9	-1.01252	-1.34572	0.952376	Cabin1	-1.14235	0.0734733	0.884174	Avp	-0.381622	-24.4542	0.999395	Cd244a	-1.60793	-3.73945	0.35045	Ccdc121	-0.131612	-22.4802	0.999637	Gm37950	-0.014015	-18.9072	0.999681	Runx2	-0.520062	-0.632035	0.999561	Kcnq5	-0.488856	-0.585341	0.999529	Tmeff2	-0.370111	-1.36368	0.999569	Hace1	-0.409812	-0.679417	0.999616	Ltv1	-0.433879	-0.352054	0.999274
20506	Zdhhc1	-1.01302	-0.120168	0.951763	Gpr162	-1.14237	-25.1094	0.884174	Ifi27l2b	-0.381622	-23.8947	0.999395	Prkag2	-1.60817	0.0654813	0.350321	Smim40	-0.131612	-22.1371	0.999637	Gm16234	-0.014015	-18.0465	0.999681	Tcf25	-0.520106	-0.0569143	0.999561	Hoxaas2	-0.48887	-2.33271	0.999529	Adgra3	-0.370229	-0.456515	0.999569	Gm6034	-0.410098	-0.529683	0.999616	Mob1b	-0.434166	-0.431767	0.999274
20507	Hmces	-1.01334	-0.148102	0.951407	Cdh8	-1.14237	-25.8249	0.884174	Prlh	-0.381622	-23.946	0.999395	Cep89	-1.60833	-0.0921833	0.350249	Fgf23	-0.131612	-22.0366	0.999637	Olfr55	-0.014015	-18.1989	0.999681	Zwilch	-0.520127	-1.69628	0.999561	Tmem229b	-0.488957	-0.967728	0.999529	Mkln1os	-0.370622	-1.72036	0.999569	Ppif	-0.410194	-0.242546	0.999616	Golga5	-0.434248	-0.586972	0.999274
20508	D6Wsu163e	-1.01392	-0.532503	0.950774	Kcnh7	-1.14237	-26.0819	0.884174	Gm12589	-0.381622	-23.5955	0.999395	Def8	-1.60901	-0.383589	0.349811	Kcnk12	-0.131612	-22.0726	0.999637	Gm50021	-0.014015	-17.9292	0.999681	BC029722	-0.520259	-0.399999	0.999561	Mark3	-0.489894	-0.165932	0.999529	Stim1	-0.370877	-0.0976294	0.999569	Metrn	-0.410696	-0.377214	0.999616	Siah1b	-0.434289	-24.8786	0.999274
20509	Spns1	-1.01486	-0.0852745	0.949505	Hecw1	-1.14245	-1.3669	0.884174	Adgrf3	-0.381622	-23.4412	0.999395	Zbtb24	-1.60931	-0.108022	0.349642	Bpifa6	-0.131612	-22.3034	0.999637	Gm50051	-0.014015	-17.9406	0.999681	Alg14	-0.520368	-0.158949	0.999561	Lcn8	-0.489937	-3.84457	0.999529	1110002L01Rik	-0.370897	-0.0951603	0.999569	Bbs7	-0.410815	-0.893198	0.999616	Gm36199	-0.434289	-24.9764	0.999274
20510	Gm49961	-1.01534	-0.722119	0.94891	Trp53rkb	-1.14278	-1.22825	0.884116	Gm15401	-0.381622	-23.2885	0.999395	Rita1	-1.60944	-0.510532	0.349587	Gm41611	-0.131612	-22.1156	0.999637	4930425L21Rik	-0.014015	-18.4959	0.999681	Mcm7	-0.520762	-0.315232	0.999561	Wwox	-0.489981	-0.148537	0.999529	3300002I08Rik	-0.370936	-0.121575	0.999569	Paxip1	-0.410815	-0.668843	0.999616	Lmo1	-0.434289	-25.324	0.999274
20511	Ccnj	-1.01549	-2.05698	0.948793	Mettl16	-1.14304	0.0449915	0.883852	Gm15675	-0.381622	-23.4883	0.999395	Cdh13	-1.60953	-2.03767	0.349587	Trdc	-0.131612	-21.8302	0.999637	Gm10097	-0.014015	-17.4304	0.999681	Zfp354c	-0.521287	-24.5371	0.999561	Ccn2	-0.489995	-2.98994	0.999529	Cfap43	-0.371565	-0.482115	0.999569	1700010K24Rik	-0.410982	-1.93672	0.999616	Brca1	-0.434289	-24.8591	0.999274
20512	Evc2	-1.01554	-0.589838	0.948793	Rbfox2	-1.1439	-0.0880943	0.882733	Gpr146	-0.381652	-0.402533	0.999395	Gm37233	-1.61021	-2.78295	0.349171	Abca14	-0.131612	-22.2162	0.999637	Gm12484	-0.014015	-17.5565	0.999681	Lrrn1	-0.521287	-24.5256	0.999561	1700001K19Rik	-0.49037	-4.02607	0.999529	Hps3	-0.371761	-0.665071	0.999569	Ttc41	-0.41103	-24.1452	0.999616	Grik5	-0.434289	-25.1883	0.999274
20513	Prkab2	-1.01571	-0.366527	0.948689	Dlg1	-1.14412	-0.0684904	0.88252	Nutf2-ps1	-0.381771	0.00471611	0.999395	Gfi1b	-1.61027	-24.6242	0.349167	Gnat1	-0.131612	-21.7477	0.999637	1700071M16Rik	-0.014015	-16.5473	0.999681	Pkd2l2	-0.521287	-24.4688	0.999561	1700001O22Rik	-0.49037	-3.72558	0.999529	Gorasp1	-0.371781	-0.368897	0.999569	Pde1a	-0.41103	-24.584	0.999616	Klf15	-0.434289	-25.3112	0.999274
20514	Guca2b	-1.01612	-3.7905	0.948312	Dnah9	-1.14416	-1.41376	0.88252	Tnfsf12	-0.381891	-0.101916	0.999395	Elavl4	-1.61027	-25.1261	0.349167	Gm31925	-0.131612	-22.2059	0.999637	Gm47126	-0.014015	-17.9757	0.999681	Far1os	-0.521287	-24.3568	0.999561	Unc13d	-0.490442	-0.676688	0.999529	Gm26672	-0.371879	-0.660898	0.999569	Apln	-0.41103	-23.9982	0.999616	Usp43	-0.434289	-25.0666	0.999274
20515	Rgmb	-1.01614	-0.0965345	0.948312	1110002L01Rik	-1.14454	-1.17767	0.882145	Txk	-0.382428	-1.80848	0.999395	Gm11998	-1.61027	-24.2001	0.349167	Kcne4	-0.131612	-22.1359	0.999637	4930405O22Rik	-0.014015	-17.7889	0.999681	Tubb3	-0.521287	-24.5642	0.999561	Rcor2	-0.490485	-23.7702	0.999529	Arhgap12	-0.371879	0.0489765	0.999569	Btnl1	-0.41103	-24.2138	0.999616	H2-Ob	-0.43433	-0.493603	0.999274
20516	D11Wsu47e	-1.01633	-0.562062	0.948224	Pex12	-1.14471	-0.723097	0.882008	Pdgfrl	-0.382682	-1.86999	0.999395	Rfx5	-1.61152	-0.174456	0.348404	C9	-0.131612	-22.1262	0.999637	Gm47064	-0.014015	-17.824	0.999681	Fam171a2	-0.521287	-24.6321	0.999561	Armc2	-0.490485	-23.9674	0.999529	Thnsl1	-0.37239	-0.649694	0.999569	Rec114	-0.41103	-24.2057	0.999616	Abraxas2	-0.434495	-0.655862	0.999274
20517	Ift80	-1.01661	-0.291555	0.948131	Actr5	-1.14482	-0.835683	0.881971	Chuk	-0.382711	-0.0218063	0.999395	Commd10	-1.61193	0.0736101	0.348156	Apol7a	-0.131612	-21.8863	0.999637	1700013M08Rik	-0.014015	-17.0811	0.999681	B3gnt4	-0.521287	-24.0771	0.999561	Gm29266	-0.490485	-23.9749	0.999529	Gpr19	-0.37239	-0.6287	0.999569	AA388235	-0.41103	-24.1106	0.999616	Satb1	-0.434987	-0.988269	0.999274
20518	Hnrnph2	-1.01668	0.0104343	0.948131	Ccar2	-1.14487	-0.222793	0.881971	Ddx11	-0.382965	-1.06774	0.999395	Zfp84	-1.61217	-0.629477	0.348033	Tmc1	-0.131612	-22.2019	0.999637	Ccl21a-1	-0.014015	-17.207	0.999681	Gm20234	-0.521309	-0.741845	0.999561	Anks6	-0.490485	-23.7444	0.999529	Rab4a	-0.372724	-0.289952	0.999569	Pdxp	-0.41103	-23.8598	0.999616	Polr2b	-0.435316	-0.892131	0.999274
20519	Hgd	-1.0169	-3.54833	0.947931	Klhdc1	-1.1456	-0.751441	0.881068	Fam155a	-0.383443	-1.18209	0.999395	Gpd1l	-1.61335	-0.232554	0.347281	Nms	-0.131612	-22.6568	0.999637	Ccl27a-2	-0.014015	-17.1097	0.999681	Commd6	-0.522031	-0.0292387	0.999561	Tgm1	-0.490485	-23.836	0.999529	Gm9828	-0.37294	-0.56987	0.999569	Fam222a	-0.411078	-0.321618	0.999616	Gm47896	-0.435562	-1.66067	0.999274
20520	Rtkn2	-1.01698	-0.712283	0.947911	Zfp830	-1.14574	-0.259722	0.880981	Acadm	-0.383771	-0.0901963	0.999395	Zc2hc1a	-1.61336	0.00155013	0.347281	1100001I12Rik	-0.131612	-21.8326	0.999637	Gm37864	-0.014015	-18.5007	0.999681	Iffo1	-0.522271	-3.04403	0.999561	Pck1	-0.490485	-24.1187	0.999529	Lta	-0.373097	-24.0908	0.999569	Kif2c	-0.411174	-0.69517	0.999616	Uba6	-0.435562	-0.684261	0.999274
20521	Abhd18	-1.01721	-0.144982	0.947683	Gcnt1	-1.14586	-1.46086	0.880919	Impa2	-0.383816	0.155475	0.999395	Gpr89	-1.61373	-0.0170658	0.347098	Gm29491	-0.131612	-22.142	0.999637	Gm48007	-0.014015	-17.708	0.999681	Ndufs7	-0.522293	-0.0746566	0.999561	Dok4	-0.490485	-23.8967	0.999529	Gm10634	-0.373097	-23.7555	0.999569	Polg2	-0.411436	-0.0652124	0.999616	Rtn4r	-0.435644	-2.59865	0.999274
20522	Ttll11	-1.01828	-0.588108	0.946504	Mipep	-1.14617	-0.275883	0.880695	1700113H08Rik	-0.384114	-1.84678	0.999395	Clec12a	-1.61379	-5.10829	0.347094	2310039L15Rik	-0.131612	-22.4787	0.999637	Gm16554	-0.014015	-18.3569	0.999681	Fbxo17	-0.522774	-2.24215	0.999561	Daam2	-0.490485	-23.8859	0.999529	Cpsf4l	-0.373097	-23.9208	0.999569	Gm2694	-0.411556	-2.12888	0.999616	Mycbp	-0.435686	-0.297743	0.999274
20523	Tigd2	-1.01853	-0.0451097	0.946303	Kif22	-1.14646	-1.78911	0.880382	Ampd1	-0.384159	-2.30161	0.999395	Harbi1	-1.61452	-0.412464	0.34662	Gm50046	-0.131612	-21.9383	0.999637	Gm28967	-0.014015	-17.8691	0.999681	9030624G23Rik	-0.523081	-1.13779	0.999561	Epb42	-0.490485	-23.6694	0.999529	Egfros	-0.373097	-23.6548	0.999569	Taf6l	-0.411604	-0.236896	0.999616	Sirt5	-0.435809	-0.765568	0.999274
20524	Gm21961	-1.01918	-4.81721	0.945469	Arhgap39	-1.14674	-0.551143	0.880094	Fstl4	-0.384607	-1.26713	0.999395	Enpep	-1.6148	-0.598684	0.346463	Mup6	-0.131612	-22.6193	0.999637	Gm16567	-0.014015	-17.7064	0.999681	Gm50333	-0.523365	-2.61298	0.999561	Ttpa	-0.490485	-23.9388	0.999529	Mical1	-0.373097	-23.6764	0.999569	Mtch1	-0.412368	-0.0608835	0.999616	Togaram1	-0.436055	-0.545311	0.999274
20525	Gal3st2	-1.01957	-2.42612	0.945109	Zfp169	-1.14699	-1.45222	0.879856	Msh6	-0.384816	-0.233782	0.999395	Znfx1	-1.61538	-0.107092	0.346097	Prss56	-0.131612	-22.0741	0.999637	AC132444.6	-0.014015	-17.6384	0.999681	Tlr3	-0.523562	-0.481406	0.999561	Igfbpl1	-0.490485	-23.7718	0.999529	Rorb	-0.373097	-24.0943	0.999569	Upk1a	-0.412894	-1.6747	0.999616	Nfkbil1	-0.436096	-0.524629	0.999274
20526	Krr1	-1.01978	0.0180714	0.945021	Col9a2	-1.14711	-25.1283	0.879794	Dlx5	-0.385234	-1.3888	0.999395	Gnl2	-1.6155	0.0336347	0.346053	Gjb1	-0.131612	-22.2559	0.999637	Gm15498	-0.014015	-16.3639	0.999681	Amn1	-0.523606	-0.248243	0.999561	Arhgef6	-0.4906	-0.498216	0.999529	Nefl	-0.373097	-24.4163	0.999569	Tbrg4	-0.412918	-0.285007	0.999616	Rtkn2	-0.436219	-24.971	0.999274
20527	Gh	-1.02046	-24.4272	0.944246	Bmpr1b	-1.1473	-0.624751	0.879632	Ahcyl1	-0.385518	-0.0548363	0.999395	Spop	-1.61585	-0.12183	0.345893	Lcat	-0.131612	-22.0803	0.999637	Olfr272	-0.014015	-16.9366	0.999681	Tsta3	-0.523825	-0.143533	0.999561	6030468B19Rik	-0.490687	-1.40393	0.999529	9930012K11Rik	-0.373097	-23.8733	0.999569	Hist3h2ba	-0.412942	-0.875591	0.999616	Cdyl2	-0.436219	-25.0755	0.999274
20528	Mios	-1.02048	-0.285011	0.944246	Snhg16	-1.14784	-0.660345	0.878968	Pigw	-0.385532	-1.39999	0.999395	Itga9	-1.61668	-0.923649	0.345394	Atp6v0d2	-0.131612	-22.5933	0.999637	4930542M03Rik	-0.014015	-18.0048	0.999681	Gpc2	-0.523912	-2.2421	0.999561	Trim37	-0.491019	-0.132602	0.999529	Dysf	-0.373097	-24.1292	0.999569	Ccdc58	-0.412966	-0.117925	0.999616	Fbxl8	-0.436219	-24.9746	0.999274
20529	Tmem184a	-1.0205	-0.0756423	0.944246	Gm47096	-1.14791	-1.12377	0.878968	5430416N02Rik	-0.385637	-0.27895	0.999395	Mettl4	-1.61695	-0.51791	0.345243	Cfc1	-0.131612	-21.9495	0.999637	Gm42775	-0.014015	-17.4209	0.999681	Heph	-0.523956	-0.896967	0.999561	Pth1r	-0.492259	-1.815	0.999529	Gm527	-0.373097	-23.8451	0.999569	Dph2	-0.41299	-0.837946	0.999616	Snhg10	-0.436219	-25.0747	0.999274
20530	Tnnc1	-1.02071	-2.81808	0.944202	Batf3	-1.14825	-3.66783	0.878593	Rita1	-0.385801	-0.37313	0.999395	Ccdc51	-1.61704	-0.401122	0.345223	Gm29264	-0.131612	-21.9927	0.999637	Gm35097	-0.014015	-17.568	0.999681	Hist1h1e	-0.524065	-1.79122	0.999561	Ranbp6	-0.492302	-0.987034	0.999529	Acoxl	-0.373097	-24.1467	0.999569	Rrnad1	-0.413181	-0.0958322	0.999616	Shq1	-0.436219	-0.902077	0.999274
20531	Tomm34	-1.0208	-0.00960116	0.944182	Dpagt1	-1.1486	-0.74224	0.878205	Aste1	-0.385861	-0.261932	0.999395	Smad1	-1.61744	-0.113416	0.345023	Erich2	-0.131612	-22.2318	0.999637	4930522O17Rik	-0.014015	-18.2224	0.999681	6030458C11Rik	-0.524831	-0.488731	0.999561	Tmem104	-0.492417	-0.46394	0.999529	Tmem38b	-0.373372	-0.406656	0.999569	Cep250	-0.413635	-0.53043	0.999616	Gm15056	-0.436219	-25.8972	0.999274
20532	Retsat	-1.02103	-0.576769	0.943954	Arfip2	-1.14883	-0.0745335	0.877993	Prmt6	-0.386189	-0.365506	0.999395	Dner	-1.61812	-4.46762	0.344585	4921513I03Rik	-0.131612	-22.1989	0.999637	Fbxw26	-0.014015	-17.8935	0.999681	Tc2n	-0.524853	-0.597024	0.999561	Usp21	-0.492475	-0.644932	0.999529	Ttf2	-0.373569	-0.791655	0.999569	Hmgcl	-0.413993	-0.141212	0.999616	Hlf	-0.436219	-25.4977	0.999274
20533	Efcab8	-1.02108	-1.9187	0.943954	Exoc6b	-1.149	-0.0398798	0.877856	BC048403	-0.386368	-1.46483	0.999395	0610030E20Rik	-1.61817	0.0173568	0.344585	Gm8362	-0.131612	-22.1362	0.999637	Gm8994	-0.014015	-18.2936	0.999681	Actg2	-0.524984	-24.3344	0.999561	Wasf3	-0.492532	-1.07433	0.999529	Cadm4	-0.373588	-0.304944	0.999569	Usp36	-0.414089	-0.345525	0.999616	Spag5	-0.436219	-24.866	0.999274
20534	Cks1b	-1.02114	-0.194061	0.943954	Trmt12	-1.14912	-2.56403	0.877794	Gm12359	-0.386906	-1.47254	0.999395	Exosc2	-1.61828	-0.038398	0.344555	Gm50186	-0.131612	-21.9934	0.999637	Ccl21b	-0.014015	-16.5808	0.999681	Lix1	-0.524984	-24.5483	0.999561	Klk1b8	-0.492576	-1.08832	0.999529	Atxn3	-0.373628	-0.204367	0.999569	Evi5l	-0.414113	-0.480968	0.999616	Gm26917	-0.436384	-0.388005	0.999274
20535	Kctd1	-1.02115	-0.181592	0.943954	Top1mt	-1.14957	-0.898688	0.877256	Iyd	-0.387234	-23.7437	0.999395	Prr3	-1.61882	0.0043441	0.344218	Guca1b	-0.131612	-21.8129	0.999637	Gm28783	-0.014015	-18.3887	0.999681	Adcy1	-0.524984	-24.5721	0.999561	Lrrtm3	-0.492749	-1.93706	0.999529	Lingo1	-0.373667	0.0211507	0.999569	Gm3468	-0.414399	-24.0993	0.999616	1110002L01Rik	-0.436548	-1.46776	0.999274
20536	Krt12	-1.02128	-2.50798	0.943954	Fbxw17	-1.14983	-0.0928253	0.876994	Ttr	-0.387234	-24.2474	0.999395	Ercc6	-1.61954	-0.429351	0.343752	Gm41077	-0.131612	-22.0929	0.999637	Gm21256	-0.014015	-16.8963	0.999681	Gm11240	-0.524984	-24.2557	0.999561	Chadl	-0.493023	-0.513664	0.999529	Haus6	-0.373706	-0.488822	0.999569	Syt17	-0.414399	-24.3263	0.999616	Plekhh3	-0.436671	-0.927314	0.999274
20537	Catsper2	-1.02229	-0.783018	0.942764	Ppp1r15b	-1.15075	-0.365374	0.875893	March1	-0.387234	-24.033	0.999395	Bche	-1.62051	-0.170223	0.343159	Gm3476	-0.131612	-22.4853	0.999637	D030047H15Rik	-0.014015	-17.3445	0.999681	Cys1	-0.524984	-24.5887	0.999561	Scamp5	-0.493109	-1.08778	0.999529	Zfp90	-0.374001	-0.429489	0.999569	Gm26535	-0.414399	-24.1536	0.999616	Map4k4	-0.436959	-0.218273	0.999274
20538	Mob1b	-1.02264	-0.0268234	0.942362	Tmem126b	-1.15079	9.80962e-06	0.875893	Muc15	-0.387234	-23.6327	0.999395	Trpm4	-1.62056	-0.31144	0.343159	Pla2g2c	-0.131612	-21.7833	0.999637	Gm17542	-0.014015	-17.3248	0.999681	Musk	-0.524984	-24.6446	0.999561	Crppa	-0.493671	-0.472758	0.999529	Entpd2	-0.374079	-0.277295	0.999569	Prg4	-0.414399	-25.0874	0.999616	Bicc1	-0.437164	-0.779333	0.999274
20539	Gm49698	-1.02264	-3.0676	0.942362	Grwd1	-1.15079	-0.488714	0.875893	Mmp20	-0.387234	-23.3754	0.999395	5730507C01Rik	-1.62157	-0.880579	0.342499	Dmbx1	-0.131612	-21.7851	0.999637	Gm33801	-0.014015	-17.4361	0.999681	Cfap46	-0.524984	-24.3884	0.999561	Rhoa	-0.493902	-0.0162896	0.999529	Utp25	-0.374197	-0.81947	0.999569	Rasgrf2	-0.414399	-24.4342	0.999616	5930430L01Rik	-0.437451	-1.59133	0.999274
20540	Hcar2	-1.02299	-1.26193	0.942174	Kpna6	-1.15084	-0.504916	0.875893	Slc5a1	-0.387234	-23.7018	0.999395	Cstb	-1.623	-0.219569	0.341541	Fgl1	-0.131612	-22.0603	0.999637	Lilra5	-0.014015	-17.7124	0.999681	Gpr150	-0.525028	-2.89525	0.999561	Ankrd1	-0.493974	-2.55164	0.999529	Ntn1	-0.374512	-0.817632	0.999569	Atp8b2	-0.414399	-24.3317	0.999616	Erlin2	-0.437616	-0.442565	0.999274
20541	Csnk1e	-1.02346	-0.0501806	0.941997	Dop1a	-1.15094	-0.40466	0.875893	Trhde	-0.387234	-23.8585	0.999395	Tada1	-1.62355	0.0313405	0.341201	E330034G19Rik	-0.131612	-22.4904	0.999637	Gm50025	-0.014015	-17.8745	0.999681	Mef2a	-0.525115	-0.187665	0.999561	Skap1	-0.494003	-1.05936	0.999529	Armcx6	-0.375003	-1.02472	0.999569	Pop1	-0.414471	-0.621777	0.999616	Fkrp	-0.437616	-1.62172	0.999274
20542	Ap4b1	-1.02456	-0.435157	0.940754	Qsox2	-1.15103	-0.951854	0.875893	Paqr3	-0.387532	-0.209031	0.999395	Dock3	-1.62355	-2.50535	0.341201	Gpr85	-0.131612	-21.9954	0.999637	Gm48072	-0.014015	-17.9683	0.999681	Tac2	-0.525115	-2.31975	0.999561	Glycam1	-0.494436	-2.88457	0.999529	Fgfrl1	-0.375239	-1.43911	0.999569	Ankfy1	-0.414853	-0.134918	0.999616	Ptbp1	-0.437903	-0.138782	0.999274
20543	Mtg1	-1.02457	-0.101746	0.940754	4932422M17Rik	-1.15115	-1.29945	0.875893	Fam219a	-0.387995	-0.0145148	0.999395	Gm17322	-1.62369	-24.6357	0.341183	A730011C13Rik	-0.131612	-21.7857	0.999637	A930006L05Rik	-0.014015	-18.2708	0.999681	9530082P21Rik	-0.525203	-0.811598	0.999561	Ddr2	-0.494522	-1.15837	0.999529	Zfp326	-0.375435	0.048089	0.999569	Anln	-0.415092	-1.09825	0.999616	5033430I15Rik	-0.43815	-25.2046	0.999274
20544	Ldb2	-1.02496	-2.11186	0.940379	Gm45871	-1.15166	-0.695773	0.875614	Usp38	-0.388115	-0.0427142	0.999395	6430710C18Rik	-1.6237	-2.84331	0.341183	Gm48306	-0.131612	-22.1914	0.999637	Gm28139	-0.014015	-17.6159	0.999681	Sct	-0.525596	-0.637075	0.999561	Ccdc146	-0.494897	-2.86074	0.999529	Pm20d1	-0.376182	-1.60582	0.999569	2810408A11Rik	-0.41514	-0.946315	0.999616	Gm42851	-0.43815	-25.2034	0.999274
20545	Taf1a	-1.0251	-0.162758	0.940279	Brinp2	-1.15211	-3.47793	0.875077	Ctif	-0.388383	-0.240321	0.999395	Skint7	-1.62417	-0.119261	0.341012	Tph2	-0.131612	-22.1606	0.999637	Prss21	-0.014015	-17.9459	0.999681	Tbx15	-0.525618	-0.481735	0.999561	Tspyl5	-0.495387	-1.39089	0.999529	Ccdc59	-0.376201	-0.0846264	0.999569	Cep55	-0.415522	-1.35243	0.999616	Tmem173	-0.438396	-0.0902167	0.999274
20546	2700097O09Rik	-1.02545	0.016577	0.939877	Emg1	-1.15254	-0.0656188	0.874565	Sms	-0.388413	-0.145919	0.999395	Lipg	-1.62417	-0.600714	0.341012	Gm13398	-0.131612	-21.8403	0.999637	9630028B13Rik	-0.014015	-17.979	0.999681	Ttf2	-0.525728	-2.24687	0.999561	Jdp2	-0.495502	-1.2472	0.999529	Eno1b	-0.376221	-0.677434	0.999569	Map1a	-0.415618	-1.50162	0.999616	Naxe	-0.438601	-0.142421	0.999274
20547	Gm10248	-1.02621	-4.28618	0.938886	Xpr1	-1.15303	-0.0574326	0.873978	Pcdh9	-0.388428	-1.96959	0.999395	Slc16a10	-1.62462	-1.41927	0.34078	Gm28729	-0.131612	-21.8141	0.999637	Nlrp2	-0.014015	-17.781	0.999681	Supt7l	-0.525903	-0.851282	0.999561	Sapcd1	-0.495531	-3.36942	0.999529	Sdhb	-0.37628	-0.0532747	0.999569	Cep57l1	-0.415713	-0.154353	0.999616	Scand1	-0.438725	-0.167749	0.999274
20548	Ftsj3	-1.02629	-0.064647	0.938882	Ccl9	-1.15381	-3.59608	0.872966	Mosmo	-0.388518	-0.175172	0.999395	Gadd45g	-1.62471	-0.0884984	0.34076	Tal1	-0.131612	-22.2161	0.999637	Vmn1r60	-0.014015	-17.5552	0.999681	Rtf1	-0.525925	-0.0466538	0.999561	Mib2	-0.495906	-0.356979	0.999529	Vill	-0.376359	-0.983904	0.999569	2810408I11Rik	-0.415761	-1.60012	0.999616	Poglut2	-0.439751	-1.29056	0.999274
20549	Sod3	-1.02632	-1.69811	0.938882	Pik3c2b	-1.15386	-0.947559	0.872966	Abca2	-0.388786	-0.25444	0.999395	Zfp398	-1.62535	-0.0381663	0.340359	Gm29054	-0.131612	-22.0548	0.999637	Gm28676	-0.014015	-17.5534	0.999681	Zfp451	-0.525946	-0.131683	0.999561	Pbld2	-0.495935	-1.31674	0.999529	Trim3	-0.376496	-0.256772	0.999569	Itfg1	-0.415857	-0.0942414	0.999616	Ears2	-0.439833	-1.4562	0.999274
20550	Klhl15	-1.02635	-0.101853	0.938882	Il10	-1.15402	-1.90999	0.872893	Tmem82	-0.388936	-2.02712	0.999395	Tor4a	-1.62555	-0.554837	0.340255	Spaar	-0.131612	-21.8647	0.999637	Vmn2r117	-0.014015	-18.2209	0.999681	Rdh5	-0.52599	-1.06635	0.999561	Inip	-0.496122	-0.27827	0.999529	Msantd3	-0.376516	-0.168115	0.999569	Coq6	-0.416048	-0.128455	0.999616	Adgrl2	-0.439998	-0.471638	0.999274
20551	Pou3f1	-1.02653	-2.3555	0.938853	Cdk5rap1	-1.15424	-0.635028	0.872681	Alox12	-0.389055	-0.558688	0.999395	Trpc1	-1.62669	0.0128423	0.339519	L3mbtl1	-0.131612	-21.8726	0.999637	Vmn2r-ps130	-0.014015	-17.7064	0.999681	Tmem39a	-0.526056	-0.350862	0.999561	Ddx59	-0.496252	-0.649318	0.999529	Irak1bp1	-0.376614	0.0213843	0.999569	Sgsm1	-0.416096	-0.801389	0.999616	E430024I08Rik	-0.44008	-25.1816	0.999274
20552	Isg20l2	-1.02653	-0.129179	0.938853	Slc9a8	-1.15437	-0.105454	0.87262	Utp18	-0.389353	-0.103178	0.999395	Nme7	-1.62688	-0.0943232	0.339456	Syt6	-0.131612	-22.3036	0.999637	Mos	-0.014015	-17.9406	0.999681	Nmnat3	-0.526296	-0.358473	0.999561	Fndc4	-0.496281	-4.23918	0.999529	Gfi1b	-0.376634	-2.23	0.999569	Scn3a	-0.416144	-1.09878	0.999616	Zxdb	-0.44008	-25.0915	0.999274
20553	Snx12	-1.02678	0.0322576	0.938702	Snx33	-1.15442	-0.449437	0.87262	Fbln2	-0.389383	-0.841143	0.999395	Mymx	-1.62711	-5.08979	0.339352	Celsr3	-0.131612	-22.1756	0.999637	Vmn2r108	-0.014015	-17.5925	0.999681	Sp3os	-0.526668	-0.12878	0.999561	Cthrc1	-0.49631	-4.41713	0.999529	Agap3	-0.376673	-0.0190463	0.999569	Commd6	-0.416239	-0.0935702	0.999616	Peg3	-0.44008	-25.3304	0.999274
20554	Rap2b	-1.02731	-0.121829	0.938152	Aldh1l1	-1.1545	-2.3944	0.87262	Tmco4	-0.389801	-0.0511509	0.999395	Cuedc2	-1.62723	-0.0104679	0.339334	Katnal1	-0.131993	-0.291958	0.999637	9330198I05Rik	-0.014015	-17.0974	0.999681	Rmdn2	-0.52669	-0.973741	0.999561	Klk13	-0.496324	-24.4331	0.999529	Mxi1	-0.37683	-0.223852	0.999569	Pomgnt2	-0.416239	-0.866251	0.999616	Art5	-0.44008	-25.2177	0.999274
20555	Klrg1	-1.02862	-24.1726	0.936352	Appl2	-1.15482	-0.547875	0.87231	Add1	-0.389995	-0.0356804	0.999395	Smagp	-1.62745	-0.348175	0.339224	Noxred1	-0.132008	-1.21062	0.999637	Gm15243	-0.014015	-17.9232	0.999681	Ubp1	-0.527281	-0.326281	0.999561	Mb	-0.496324	-23.9508	0.999529	Lrrcc1	-0.377184	0.0160864	0.999569	Gad1	-0.416287	-0.705589	0.999616	Tbx3	-0.44008	-25.0153	0.999274
20556	Gm35569	-1.02862	-24.1483	0.936352	Zfp930	-1.15548	-0.659859	0.871474	Wnt11	-0.39007	-2.39474	0.999395	Tigar	-1.6278	-2.65819	0.33902	Cgnl1	-0.132114	-0.381438	0.999637	Foxl2os	-0.014015	-17.682	0.999681	Pcbd1	-0.527347	-0.19864	0.999561	Crybb2	-0.496324	-24.2603	0.999529	Med1	-0.377203	0.0127402	0.999569	Atp2a3	-0.417028	-0.0721103	0.999616	Dab2	-0.44008	-25.5331	0.999274
20557	Bnc1	-1.02862	-24.5374	0.936352	Ggct	-1.15626	-2.30683	0.870464	Gm12802	-0.390249	-1.24775	0.999395	Atg7	-1.6279	-0.0402875	0.338994	Arsk	-0.132328	-0.591089	0.999637	Gm42504	-0.014015	-16.9283	0.999681	Ncoa6	-0.527609	-0.501392	0.999561	Obscn	-0.496324	-23.6758	0.999529	Gm16754	-0.377243	-23.5453	0.999569	Tor1a	-0.417075	-0.0820528	0.999616	Sfxn4	-0.44008	-25.1228	0.999274
20558	Bms1	-1.02891	-0.190522	0.936352	Trappc11	-1.15636	-0.871835	0.870427	Efr3b	-0.390727	-2.85506	0.999395	Gmip	-1.62949	-0.641051	0.337932	Gm26533	-0.132389	-1.00189	0.999637	4930422M22Rik	-0.014015	-16.6947	0.999681	Arhgef7	-0.527609	-0.493029	0.999561	Ccn4	-0.496324	-23.7527	0.999529	Dmgdh	-0.377243	-23.3184	0.999569	Tmem88	-0.417506	-1.52651	0.999616	Slc25a30	-0.440737	-2.28614	0.999274
20559	Cep55	-1.02902	-1.78624	0.936315	Cib3	-1.1568	-3.51188	0.869917	Mov10	-0.390801	-0.176856	0.999395	Plvap	-1.62968	-2.36269	0.337839	Caskin2	-0.132404	-0.684991	0.999637	Gm28576	-0.014015	-17.3793	0.999681	Gm17435	-0.527697	-2.63169	0.999561	Vangl2	-0.496425	-0.357035	0.999529	Gm12454	-0.377243	-23.7435	0.999569	Ppan	-0.417601	-0.221637	0.999616	Cep97	-0.441148	-1.32837	0.999274
20560	Scrn2	-1.02916	-0.00178413	0.936215	Furin	-1.15732	-0.0554078	0.869281	Rrp36	-0.390876	-0.0621366	0.999395	Oxsr1	-1.63008	-0.219663	0.337649	Gpr155	-0.132587	-0.972222	0.999637	Gm28595	-0.014015	-18.1767	0.999681	Lactb2	-0.527718	-0.446001	0.999561	Acp6	-0.496728	-0.399758	0.999529	Gal3st3	-0.377243	-23.8176	0.999569	Mrc1	-0.417744	-1.0464	0.999616	Rdh5	-0.441394	-1.80986	0.999274
20561	Fut4	-1.02996	-1.71982	0.93527	Nfatc1	-1.1577	-0.685017	0.868846	Gngt2	-0.390965	-1.10764	0.999395	Zbtb16	-1.63026	-0.0571433	0.337567	Napb	-0.132602	-0.696614	0.999637	Gm31571	-0.014015	-17.7941	0.999681	Slc30a6	-0.52785	-0.336238	0.999561	Zhx2	-0.497233	-0.223148	0.999529	Plbd1	-0.377243	-23.7903	0.999569	Gm36634	-0.417768	-24.0211	0.999616	Aqp11	-0.44201	-25.1665	0.999274
20562	Gypc	-1.03034	-1.53854	0.934928	Cluh	-1.15836	-1.3603	0.868012	Ctdnep1	-0.391055	-0.0496186	0.999395	Armt1	-1.63117	-0.26535	0.337015	Gjb6	-0.132983	-0.433077	0.999637	Gm41625	-0.014015	-17.5021	0.999681	Echs1	-0.528178	-0.0514234	0.999561	Pttg1ip	-0.49729	-0.220055	0.999529	Gm42889	-0.377243	-23.8213	0.999569	BC049352	-0.417768	-23.9719	0.999616	Scfd2	-0.442092	-0.554808	0.999274
20563	Kcnab1	-1.03038	-0.843094	0.934928	Gp2	-1.15853	-2.60717	0.867876	Tekt4	-0.391145	-2.96849	0.999395	Gm49539	-1.63159	-0.775504	0.336808	Gm45184	-0.133135	-0.436291	0.999637	Gm21454	-0.014015	-18.3317	0.999681	Chst7	-0.528484	-1.0655	0.999561	Ttc12	-0.497535	-0.930078	0.999529	Elf5	-0.377243	-24.0748	0.999569	Isl2	-0.417768	-24.3877	0.999616	Rnf34	-0.442544	-0.413263	0.999274
20564	Crispld2	-1.0304	-3.06417	0.934928	Tmed10	-1.15864	-0.243727	0.867839	Mcm3ap	-0.391159	-0.424854	0.999395	Dach2	-1.63256	-5.06053	0.3363	Ahcy	-0.133714	-0.431711	0.999637	Papolb	-0.014015	-17.8691	0.999681	Dnah17	-0.528681	-24.3613	0.999561	Ccdc137	-0.497939	-0.330841	0.999529	Zfp951	-0.377302	-0.568476	0.999569	Fbn2	-0.417768	-24.6114	0.999616	Cluh	-0.442626	-1.52659	0.999274
20565	Top1mt	-1.03074	-0.291029	0.934677	Exoc1	-1.15865	-0.34237	0.867839	Ccdc126	-0.391353	-0.347214	0.999395	Gpr157	-1.63285	-1.35889	0.336175	Ccdc73	-0.133836	-0.412647	0.999637	Gm17041	-0.014015	-18.0139	0.999681	Cdca5	-0.528681	-23.9236	0.999561	Ints3	-0.497953	-0.242298	0.999529	Tbrg4	-0.377695	-0.0974567	0.999569	Sbpl	-0.417768	-25.1674	0.999616	AC163638.2	-0.44279	-1.92547	0.999274
20566	Gm35551	-1.03124	-1.05917	0.934193	Hsbp1l1	-1.15874	-3.73802	0.867839	Ino80e	-0.391428	-0.0735009	0.999395	Hcn3	-1.63356	-1.53803	0.335776	Pkp4	-0.134079	-0.224392	0.999637	Gm38101	-0.014015	-17.6951	0.999681	Nt5m	-0.528834	-0.572451	0.999561	Pcdh8	-0.497982	-1.80058	0.999529	Zfp318	-0.377891	-0.112576	0.999569	Dlx3	-0.417768	-24.2693	0.999616	Arhgef3	-0.443078	-0.25054	0.999274
20567	Dhrs13	-1.03134	-0.288579	0.934193	Golga1	-1.15879	-0.266859	0.867839	Gm7967	-0.391756	-0.398496	0.999395	Abhd13	-1.63375	-0.100066	0.335684	Ctsf	-0.134354	-0.414973	0.999637	Gm20692	-0.014015	-18.2659	0.999681	Gm20492	-0.529447	-2.24027	0.999561	Wdr36	-0.498054	-0.157308	0.999529	Smpd4	-0.378598	-0.329643	0.999569	Gpr183	-0.417768	-24.2679	0.999616	Gm36043	-0.443365	-2.2697	0.999274
20568	Dram1	-1.03234	-0.042025	0.932895	Ube2ql1	-1.15884	-1.59362	0.867839	Fosl2	-0.39213	-0.221343	0.999395	Heatr6	-1.63409	-0.00411172	0.335615	Myo15	-0.134415	-0.581987	0.999637	Gm50068	-0.014015	-18.1538	0.999681	Hdac9	-0.529512	-0.159929	0.999561	Ccdc15	-0.498126	-0.266509	0.999529	Crppa	-0.378657	-0.214841	0.999569	Cxcr4	-0.417768	-24.0066	0.999616	Eif5	-0.443653	-0.109172	0.999274
20569	Spns3	-1.03254	-2.11769	0.9327	Ano10	-1.1597	-0.548962	0.867111	Esyt2	-0.392637	-0.0457618	0.999395	Hgd	-1.63493	-3.86844	0.335075	Hr	-0.134658	-0.71191	0.999637	Gm40650	-0.014015	-17.7177	0.999681	Ntng1	-0.529753	-2.35378	0.999561	Trappc5	-0.498271	-0.11371	0.999529	Pigu	-0.378697	0.0606653	0.999569	Gm5547	-0.417768	-24.076	0.999616	Lsmem1	-0.443858	-1.74624	0.999274
20570	Stau2	-1.03282	-0.000137507	0.932411	Kif23	-1.15989	-3.07285	0.86695	Gm13431	-0.392846	-23.2911	0.999395	Scgb3a1	-1.63506	-2.1267	0.335027	Ccdc149	-0.134674	-0.48982	0.999637	Gm16195	-0.014015	-17.8046	0.999681	Fbln7	-0.52984	-3.22346	0.999561	Agpat1	-0.498501	-0.126429	0.999529	4921516A02Rik	-0.378755	-1.70492	0.999569	Rdh11	-0.41796	-0.359298	0.999616	Brca2	-0.44394	-25.1464	0.999274
20571	Fgf7	-1.03339	-0.848333	0.932013	Gm17546	-1.16003	-3.19549	0.866864	Pla2g2e	-0.392846	-23.7204	0.999395	4930579G24Rik	-1.63514	-1.08345	0.335012	Catsperz	-0.13478	-1.08001	0.999637	Gm28998	-0.014015	-18.154	0.999681	Satb2	-0.530015	-0.938063	0.999561	Zbtb8a	-0.498516	-0.444871	0.999529	Trub2	-0.378795	-0.169959	0.999569	Fkbp9	-0.418031	-0.235499	0.999616	Gm13305	-0.44394	-24.8122	0.999274
20572	Zfp235	-1.03386	-0.426053	0.931439	Rasef	-1.16051	0.413756	0.866506	Flg	-0.392846	-24.4199	0.999395	Api5	-1.63524	0.0506076	0.334987	Sacs	-0.134841	-0.64769	0.999637	Gm33054	-0.014015	-17.3773	0.999681	Ddo	-0.530059	-1.63658	0.999561	A630072M18Rik	-0.499078	-0.308229	0.999529	Gm9530	-0.379031	-1.19693	0.999569	Tmem214	-0.418055	-0.160305	0.999616	Syde1	-0.44394	-25.3777	0.999274
20573	1700029F12Rik	-1.03482	-4.8018	0.930258	Fmn2	-1.16055	-1.55474	0.866506	Bpifb2	-0.392846	-23.9319	0.999395	Exosc8	-1.63549	-0.00329375	0.33485	Guca1a	-0.135085	-0.57046	0.999637	Zfy2	-0.014015	-17.7908	0.999681	Dcun1d2	-0.530081	-0.459543	0.999561	Fkbp11	-0.499136	-1.92182	0.999529	Gm17322	-0.37907	-1.8949	0.999569	Heph	-0.418198	-1.38418	0.999616	Slc9a3r2	-0.44394	-25.1792	0.999274
20574	BB123696	-1.03496	-4.77534	0.930175	Osbpl7	-1.16096	-0.796705	0.866198	1700048O20Rik	-0.392846	-23.2721	0.999395	Lmbr1	-1.63558	-0.0565452	0.33483	Spon1	-0.135207	-0.814585	0.999637	Gm47568	-0.014015	-17.8097	0.999681	Plcb2	-0.530409	-1.87199	0.999561	Il7r	-0.499338	-2.16552	0.999529	Tmem139	-0.379384	-1.94605	0.999569	Tm9sf1	-0.418222	-0.134252	0.999616	Tmem178b	-0.44394	-25.2785	0.999274
20575	Cep170b	-1.03499	-0.14835	0.930175	Terf1	-1.16107	-0.254057	0.866162	Slc39a5	-0.392846	-23.1878	0.999395	D3Ertd751e	-1.63575	-0.250088	0.334755	Fam169b	-0.135268	-0.611971	0.999637	Eif2s3y	-0.014015	-18.2382	0.999681	Aldh1l1	-0.530497	-0.831771	0.999561	Plcd4	-0.499568	-2.14471	0.999529	Rtcb	-0.379423	-0.0354572	0.999569	Ostm1	-0.418342	-0.510328	0.999616	Ckap2l	-0.44394	-24.9291	0.999274
20576	Ccdc171	-1.0354	-0.228754	0.929739	Eef2k	-1.1619	-0.472222	0.86508	4930568E12Rik	-0.392846	-23.7011	0.999395	Gm21961	-1.63596	-4.01108	0.334652	Mindy1	-0.135572	-0.271782	0.999637	Gm41638	-0.014015	-16.9751	0.999681	Phykpl	-0.530912	-0.798727	0.999561	Tlx1os	-0.499597	-2.3752	0.999529	Enpp5	-0.379659	-0.0708488	0.999569	Foxd3	-0.418772	-3.0023	0.999616	Mlf1	-0.444269	-2.23347	0.999274
20577	Ss18l1	-1.03557	-0.439044	0.929608	Upp1	-1.16272	-1.15458	0.864024	Gpat2	-0.392846	-23.5274	0.999395	Dhx8	-1.63684	-0.138031	0.334085	Mapk8ip1	-0.135862	-0.197787	0.999637	Zfy1	-0.014015	-18.4525	0.999681	Dolk	-0.531197	-0.746495	0.999561	Prdm15	-0.49977	-0.672804	0.999529	Stau1	-0.379915	0.0790842	0.999569	Gm20337	-0.418868	-2.17693	0.999616	Krt16	-0.444351	-2.41086	0.999274
20578	4930453N24Rik	-1.03577	-0.0120855	0.92943	Pcnx	-1.16301	-0.135905	0.863715	Chrnb2	-0.392846	-23.4583	0.999395	Btnl1	-1.63711	-24.6402	0.333944	Gm45267	-0.135877	-0.992216	0.999637	Gm15835	-0.014015	-18.0424	0.999681	Col6a5	-0.531612	-0.384976	0.999561	Slurp2	-0.500289	-2.73699	0.999529	Alk	-0.380091	-2.15804	0.999569	Mcm9	-0.419011	-0.275747	0.999616	Cks2	-0.444967	-0.753261	0.999274
20579	3110082I17Rik	-1.03596	-0.10254	0.929251	Ldb1	-1.16306	-0.289003	0.863715	Gm19708	-0.392846	-23.0855	0.999395	Surf2	-1.63713	0.0355865	0.333944	Icam2	-0.135877	-1.06686	0.999637	Gm45864	-0.014015	-17.6999	0.999681	Syne4	-0.531678	-0.278258	0.999561	Prss29	-0.500347	-2.59118	0.999529	Fam71a	-0.380701	-0.808959	0.999569	Zeb1	-0.41913	-0.0675148	0.999616	Syt11	-0.444967	-0.773343	0.999274
20580	Rab34	-1.03602	-0.124454	0.929251	Nsdhl	-1.16325	-0.631929	0.863592	Gm32509	-0.392846	-23.5242	0.999395	Lrrc31	-1.63724	-2.55001	0.333937	4930505N22Rik	-0.135877	-1.13002	0.999637	Gm35974	-0.014015	-18.6485	0.999681	Fnip1	-0.531766	-0.1691	0.999561	Slbp	-0.500376	-0.141359	0.999529	Rdh5	-0.38072	-0.373858	0.999569	Filip1	-0.419322	-0.377058	0.999616	St3gal2	-0.445336	-1.51262	0.999274
20581	Tsc2	-1.03616	-0.23807	0.929179	Ankrd46	-1.16332	-0.0580017	0.863592	Slc5a7	-0.392846	-23.927	0.999395	Faap24	-1.63765	-0.490065	0.333764	Gria4	-0.135907	-1.11233	0.999637	Olfr1156	-0.014015	-17.6235	0.999681	Aurkb	-0.531809	-2.79201	0.999561	Zfp687	-0.50052	-0.279273	0.999529	Obp2a	-0.380759	-1.91241	0.999569	Neurl1a	-0.419513	-0.870952	0.999616	E130307A14Rik	-0.445583	-0.631632	0.999274
20582	Gm5893	-1.03679	-24.1942	0.928384	Gpr68	-1.16336	-2.66954	0.863592	Rftn2	-0.392846	-23.4787	0.999395	Rnft2	-1.638	-1.54977	0.333575	C1qtnf7	-0.135907	-1.12713	0.999637	Olfr974	-0.014015	-17.7388	0.999681	Gm10516	-0.531831	-0.987653	0.999561	Galnt4	-0.500996	-0.563153	0.999529	Ofd1	-0.380759	-0.25222	0.999569	Cog2	-0.419537	-0.264071	0.999616	Nln	-0.445706	-0.871546	0.999274
20583	Gm16233	-1.03679	-24.5977	0.928384	Ube2v2	-1.16402	-0.0452494	0.86295	Gm10637	-0.392846	-23.5874	0.999395	Abcb1b	-1.63827	-0.260397	0.333434	Cavin4	-0.135907	-1.19472	0.999637	Gm49191	-0.014015	-17.9283	0.999681	Sync	-0.532159	-2.13358	0.999561	Oas1f	-0.501587	-2.88202	0.999529	Mterf2	-0.380877	-0.514591	0.999569	Hnrnpab	-0.41968	-0.0929834	0.999616	Det1	-0.445747	-1.69528	0.999274
20584	Apol11a	-1.03679	-24.6171	0.928384	Bhlhb9	-1.16421	-0.136005	0.86279	Skint6	-0.392846	-23.6387	0.999395	Fam83f	-1.6383	-0.0028337	0.333434	Gm26918	-0.135999	-1.21144	0.999637	Gm10160	-0.014015	-18.2131	0.999681	Trp53rka	-0.532159	-0.670287	0.999561	A630012P03Rik	-0.502048	-4.00055	0.999529	Tnfsf13os	-0.380956	-0.346353	0.999569	Kcnn4	-0.41968	-2.25319	0.999616	Sh2d3c	-0.44587	-25.062	0.999274
20585	Gm49539	-1.03714	-0.66449	0.928197	2610306M01Rik	-1.1643	-0.801542	0.862779	Raet1d	-0.392846	-22.9705	0.999395	Nop56	-1.63856	-0.00162468	0.333311	Tmem28	-0.136273	-1.34731	0.999637	Acot10	-0.014015	-17.4314	0.999681	Sntg2	-0.532378	-24.3278	0.999561	Depdc1a	-0.502163	-23.2777	0.999529	Col9a2	-0.38131	-0.212233	0.999569	Zfp87	-0.419967	-0.46053	0.999616	Plcb1	-0.44587	-25.6821	0.999274
20586	Mycbp2	-1.03727	-0.0589909	0.928114	Lats1	-1.1644	-0.100495	0.862767	Meak7	-0.392995	-1.04577	0.999395	Tstd2	-1.63901	-0.0464565	0.33309	Gm28982	-0.136364	-1.53915	0.999637	Gm45014	-0.014015	-17.4226	0.999681	Ska1	-0.532378	-24.0495	0.999561	Plcz1	-0.502163	-23.3906	0.999529	Sptssb	-0.381388	-24.2378	0.999569	Zfp322a	-0.420062	-0.272385	0.999616	Kctd8	-0.44587	-25.7428	0.999274
20587	Iffo1	-1.03749	-1.84387	0.927904	Dnaaf2	-1.16457	-0.473359	0.86272	Mrs2	-0.3931	-0.263602	0.999395	Mynn	-1.63917	-0.0235004	0.333015	Ccnb1ip1	-0.136364	-1.55442	0.999637	C030047K22Rik	-0.014015	-17.4192	0.999681	Fads1	-0.532378	-24.4957	0.999561	Krt6a	-0.502163	-24.4727	0.999529	Ccdc144b	-0.381388	-23.6911	0.999569	Polr1e	-0.420349	-0.666264	0.999616	Cemip	-0.44587	-25.4032	0.999274
20588	Ppan	-1.03789	-0.12225	0.927532	Adgrb2	-1.16485	-1.86716	0.862548	Wdr89	-0.393189	-0.0947325	0.999395	Mcrip2	-1.63972	-0.151162	0.332681	Adamts17	-0.136364	-0.616283	0.999637	Olfr912	-0.014015	-17.6353	0.999681	Gm20621	-0.532378	-24.5982	0.999561	Gm44956	-0.502163	-24.1044	0.999529	Pde6h	-0.381388	-24.2857	0.999569	Hsf1	-0.420588	-0.140382	0.999616	Zc3h12b	-0.44587	-25.3225	0.999274
20589	Gosr1	-1.03853	-0.113563	0.926722	Dhx29	-1.16489	-0.476884	0.862548	Smyd4	-0.393204	-0.135192	0.999395	Gal	-1.63979	-3.0714	0.332672	1810073O08Rik	-0.136395	-1.32027	0.999637	Olfr902	-0.014015	-17.7866	0.999681	Matn4	-0.532378	-24.7442	0.999561	Skint11	-0.502163	-23.6589	0.999529	Cadm3	-0.381388	-0.794354	0.999569	Gm26917	-0.420636	0.168121	0.999616	Polr3g	-0.44587	-25.0367	0.999274
20590	Prr16	-1.03888	-1.93923	0.926322	Oxa1l	-1.16499	0.0424602	0.862548	Pigo	-0.393354	-0.341959	0.999395	Irx4	-1.64029	-2.01128	0.332412	Acsm2	-0.136425	-2.10667	0.999637	Gm5144	-0.014015	-17.9916	0.999681	Gnpat	-0.532728	-0.305503	0.999561	A630023A22Rik	-0.502163	-23.8673	0.999529	Papln	-0.381388	-24.11	0.999569	Fkbp10	-0.42066	-0.755451	0.999616	Procr	-0.44587	-24.956	0.999274
20591	Efcab1	-1.03945	-1.19607	0.925745	Camk2a	-1.16577	-1.73648	0.861683	Slc18b1	-0.393742	-0.409682	0.999395	Coil	-1.64044	-0.458268	0.332354	Kcne3	-0.136486	-1.6447	0.999637	Olfr894	-0.014015	-17.9077	0.999681	Ap1g2	-0.532859	-0.674006	0.999561	Dnah1	-0.502163	-23.6482	0.999529	Zfhx3	-0.381388	-0.0879232	0.999569	Amt	-0.42066	-1.86862	0.999616	Slc41a3	-0.44587	-25.0288	0.999274
20592	Zfhx2	-1.03966	-0.535741	0.925642	Naip2	-1.16603	-3.45458	0.861423	Gm20470	-0.393771	-0.066191	0.999395	Tff2	-1.64079	-4.17959	0.332152	Armh1	-0.136486	-1.52876	0.999637	2310044K18Rik	-0.014015	-17.7798	0.999681	4930579C12Rik	-0.532881	-0.235849	0.999561	Ffar2	-0.502308	-3.16721	0.999529	Cass4	-0.381388	-23.6261	0.999569	Fxr2	-0.420827	-0.191683	0.999616	Dand5	-0.446486	-1.24292	0.999274
20593	Ccng2	-1.03988	0.0203609	0.925629	Slc9c1	-1.16607	-25.0008	0.861423	Cracr2b	-0.393876	-0.168984	0.999395	Ado	-1.64085	0.00426918	0.332152	Cfap57	-0.136486	-1.82022	0.999637	Olfr893	-0.014015	-17.2769	0.999681	Atcayos	-0.532991	-1.14016	0.999561	Pcyox1	-0.503043	-0.332337	0.999529	Vstm5	-0.381388	-24.1216	0.999569	C130013H08Rik	-0.421137	-24.0884	0.999616	Prrg4	-0.446815	-1.05514	0.999274
20594	Gm13715	-1.04052	-3.42544	0.92517	Dsg3	-1.16607	-25.5832	0.861423	Tmprss2	-0.394145	-0.396405	0.999395	Gfod2	-1.64128	-0.06867	0.331898	Gm15832	-0.136608	-1.84908	0.999637	Olfr291	-0.014015	-17.3495	0.999681	Rnf219	-0.532991	-0.973535	0.999561	Gpr157	-0.50323	-0.968565	0.999529	Neurl2	-0.381388	-23.9822	0.999569	Gh	-0.421137	-24.2735	0.999616	Gm47601	-0.446979	-1.305	0.999274
20595	Cfdp1	-1.04079	-0.0632704	0.924956	Pantr1	-1.16607	-25.4646	0.861423	Gm30373	-0.394951	-1.74228	0.999395	Tspyl3	-1.6415	-0.71459	0.331785	Emcn	-0.136608	-1.81773	0.999637	Olfr635	-0.014015	-18.2203	0.999681	Aurka	-0.533078	-1.52125	0.999561	Cyp2a5	-0.503504	-0.753276	0.999529	Gm16863	-0.381388	-23.6005	0.999569	Scg2	-0.421137	-25.5694	0.999616	Rars	-0.447102	-0.567099	0.999274
20596	Gatb	-1.04109	-0.230982	0.924621	Ahctf1	-1.16633	0.0082881	0.861423	Gdf3	-0.395115	-1.30931	0.999395	Pkd2l2	-1.64188	-2.91403	0.331567	Dnah7a	-0.136608	-2.04048	0.999637	Gm50223	-0.014015	-18.0029	0.999681	Kpna2	-0.533209	-1.27346	0.999561	Ccdc117	-0.503519	-0.256392	0.999529	Zeb2os	-0.381388	-23.7788	0.999569	Fam124a	-0.421137	-24.2078	0.999616	Nup133	-0.447143	-0.908368	0.999274
20597	Appbp2os	-1.04109	-0.694315	0.924621	Nedd9	-1.16654	-0.0829034	0.86138	Gm9844	-0.395264	-0.0955375	0.999395	Ccp110	-1.6419	-0.953454	0.331567	Gm40323	-0.136639	-2.00711	0.999637	Gm16058	-0.014015	-18.0306	0.999681	Gk5	-0.533209	-0.828624	0.999561	Mettl27	-0.50362	-0.221775	0.999529	Krt33b	-0.381388	-23.7791	0.999569	Gm49756	-0.421137	-24.2655	0.999616	Abhd16a	-0.447184	-0.23584	0.999274
20598	Unc5b	-1.0416	-0.941453	0.924107	Pcgf1	-1.16654	-0.360476	0.86138	Ttc7b	-0.395473	-0.480929	0.999395	Rab3b	-1.64228	-2.23438	0.331374	Pcnx2	-0.136639	-1.96696	0.999637	Gm47633	-0.014015	-18.004	0.999681	Ndufab1	-0.533406	-0.0415994	0.999561	Micall1	-0.504355	-0.126133	0.999529	Ctns	-0.381545	-0.579038	0.999569	Gimap6	-0.421137	-24.3214	0.999616	Slc6a4	-0.447308	-0.508497	0.999274
20599	Ephb2	-1.04182	-3.97149	0.923929	Spg11	-1.16666	-0.388132	0.86138	Dipk1b	-0.395712	-0.602078	0.999395	Fndc10	-1.64254	-0.803703	0.331239	Kyat3	-0.136654	-0.40331	0.999637	Olfr975	-0.014015	-17.8094	0.999681	Tbc1d8	-0.533428	-0.169441	0.999561	Siah1b	-0.50447	-0.549138	0.999529	BC016579	-0.381644	-0.678095	0.999569	Dkk2	-0.421137	-24.9833	0.999616	Coq3	-0.447349	-0.375259	0.999274
20600	Sec14l5	-1.04293	-4.52316	0.922713	Csnk1g2	-1.16685	0.00635422	0.861272	Gm6034	-0.395936	-0.105881	0.999395	A430005L14Rik	-1.6434	0.0214969	0.330693	Gm44702	-0.136669	-1.96657	0.999637	9630013K17Rik	-0.014015	-17.6978	0.999681	Brf1	-0.533428	-0.167042	0.999561	Fcsk	-0.505278	-1.05828	0.999529	Mroh2a	-0.381703	-2.62273	0.999569	Cldn6	-0.421137	-24.4931	0.999616	Polr2d	-0.447349	-0.10516	0.999274
20601	Cd177	-1.04298	-4.72147	0.922713	Pafah2	-1.16702	-1.38047	0.861137	Snip1	-0.396279	-0.264299	0.999395	Morf4l2	-1.64404	-0.12058	0.330341	Gm20632	-0.136699	-1.94803	0.999637	Tas2r119	-0.014015	-17.791	0.999681	Chrne	-0.533953	-1.0947	0.999561	Exo1	-0.505537	-2.39375	0.999529	Foxe1	-0.382174	-2.746	0.999569	Rab39b	-0.421137	-24.0459	0.999616	Bzw1	-0.44739	-0.213905	0.999274
20602	Chml	-1.04328	-1.46299	0.922421	Ap1m1	-1.16728	-0.0615592	0.860877	Nkapd1	-0.396294	0.00334982	0.999395	Fbxo46	-1.64465	-0.302379	0.329965	Gm13832	-0.13676	-2.12325	0.999637	Ttc30a2	-0.014015	-17.397	0.999681	Pxylp1	-0.534347	-2.5017	0.999561	Ttc26	-0.505941	-2.01764	0.999529	Ebna1bp2	-0.382272	-0.0574658	0.999569	Mymx	-0.421137	-24.142	0.999616	Jup	-0.447431	-0.264845	0.999274
20603	1700019D03Rik	-1.04357	-0.296082	0.922421	Grm8	-1.16728	-1.08495	0.860877	Hace1	-0.396339	-0.188291	0.999395	Arrdc4	-1.64473	-0.0306604	0.329951	Rab44	-0.13676	-2.23548	0.999637	Olfr1307	-0.014015	-17.6769	0.999681	BC003965	-0.534478	-0.176873	0.999561	Rnf2	-0.506099	-0.205771	0.999529	Med22	-0.382488	-0.0749503	0.999569	Zfp202	-0.421137	-24.2768	0.999616	Zfp566	-0.4478	-25.1528	0.999274
20604	Nufip1	-1.04407	-0.116763	0.922061	Zfp672	-1.16758	-0.117596	0.860681	Tbkbp1	-0.396354	-0.2683	0.999395	Man2a1	-1.64504	-0.113333	0.329778	Trat1	-0.136791	-2.47923	0.999637	C1qtnf5	-0.014015	-16.9206	0.999681	Ces1b	-0.535441	-1.24197	0.999561	Qrich2	-0.506258	-0.7773	0.999529	Tomm40l	-0.382626	0.066989	0.999569	Mfsd6l	-0.421496	-2.01301	0.999616	Gm38948	-0.4478	-25.2729	0.999274
20605	Brf2	-1.04417	-0.312086	0.922061	Nup62	-1.16763	-0.0608568	0.860681	Atp6v1g3	-0.396533	-3.16032	0.999395	Myo5c	-1.64504	-3.58256	0.329778	BC048679	-0.136791	-2.82536	0.999637	Gm15392	-0.014015	-16.8075	0.999681	Chd1	-0.535528	-0.229748	0.999561	Prob1	-0.50646	-2.95963	0.999529	Gm45051	-0.382665	-0.223194	0.999569	Rbbp4	-0.421496	-0.0919092	0.999616	Cfap126	-0.4478	-25.161	0.999274
20606	Angptl4	-1.04458	-1.76928	0.921622	Fbxw9	-1.1681	-0.388205	0.860162	Fam171a1	-0.396757	-0.525973	0.999395	Slc26a10	-1.64518	-1.21024	0.329778	Omt2b	-0.136852	-1.99972	0.999637	Olfr649	-0.014015	-17.1267	0.999681	Usp16	-0.535572	-0.151853	0.999561	Dcaf12l2	-0.50646	-3.0001	0.999529	Tubgcp3	-0.38296	0.173058	0.999569	Utp6	-0.421783	-0.197901	0.999616	Spsb4	-0.4478	-24.808	0.999274
20607	Vps8	-1.04522	-0.288078	0.920799	Bicral	-1.16813	-0.0893932	0.860162	Phospho2	-0.396801	-0.0360156	0.999395	Kcnk3	-1.64637	-5.20298	0.329038	Sec1	-0.136852	-0.334547	0.999637	Gm12256	-0.014015	-18.0839	0.999681	Cdk7	-0.535572	-0.285821	0.999561	Gip	-0.506503	-2.7637	0.999529	Gtpbp3	-0.383785	-0.117059	0.999569	Tmem170b	-0.42183	-0.502469	0.999616	Stk10	-0.4478	-25.004	0.999274
20608	Rbm24	-1.04571	-2.70753	0.920212	Nlrx1	-1.16843	-2.97091	0.859917	Gm13203	-0.396951	-2.99948	0.999395	Myo9b	-1.64688	-0.0466543	0.328729	Rnf216	-0.136989	-0.2402	0.999637	Cyp4a30b	-0.014015	-18.2743	0.999681	Anapc16	-0.535594	-0.0311068	0.999561	Ston1	-0.506517	-2.90016	0.999529	Pnpla8	-0.384217	-0.0153228	0.999569	Nckap5l	-0.422476	-1.1691	0.999616	Plscr5	-0.4478	-24.9271	0.999274
20609	Asap1	-1.0463	-0.0480326	0.919573	Celsr2	-1.1685	-1.14692	0.859917	Dcaf1	-0.397398	-0.0906486	0.999395	Gpr160	-1.647	-0.195917	0.328727	Mirt1	-0.137065	-0.95994	0.999637	Abra	-0.014015	-18.2505	0.999681	Ggcx	-0.535834	-1.60373	0.999561	Astn1	-0.506575	-3.0656	0.999529	Vsig8	-0.384335	-2.22676	0.999569	Prr16	-0.422547	-2.27665	0.999616	2700038G22Rik	-0.447883	-1.38833	0.999274
20610	Upf1	-1.04652	-0.0386873	0.919573	Ubqln2	-1.16878	0.0342344	0.859646	2700049A03Rik	-0.397578	-0.19043	0.999395	Phf8	-1.64706	-0.102406	0.328724	Gm45602	-0.137096	-21.989	0.999637	Gm15444	-0.014015	-18.5495	0.999681	Gm49417	-0.535966	-2.22918	0.999561	Gm11639	-0.506734	-2.73419	0.999529	Samsn1	-0.384748	-0.404565	0.999569	Epb41l4aos	-0.422595	0.00517225	0.999616	Skint10	-0.448786	-0.356648	0.999274
20611	Gm6133	-1.04659	-1.42811	0.919572	Fgf1	-1.16881	-0.386832	0.859646	1110002J07Rik	-0.397876	-0.487921	0.999395	Tekt5	-1.64708	-0.659704	0.328724	1810044K17Rik	-0.137096	-22.0909	0.999637	4930592A05Rik	-0.014015	-17.7224	0.999681	Slmap	-0.536031	-0.226307	0.999561	Ttf2	-0.507397	-0.93037	0.999529	Rbm28	-0.384807	0.0614242	0.999569	Cul2	-0.422738	-0.239148	0.999616	Fbxl3	-0.448786	-0.370244	0.999274
20612	Reln	-1.04669	-2.94088	0.919537	Pcsk5	-1.16942	-0.22438	0.858954	Abhd15	-0.397891	-0.540648	0.999395	Zfp410	-1.64724	0.00532641	0.328717	Car5a	-0.137096	-21.7789	0.999637	Gm13938	-0.014015	-17.7083	0.999681	Reln	-0.536075	-24.5246	0.999561	Nmnat2	-0.507556	-2.43089	0.999529	Ppp1r12c	-0.385043	-0.0912797	0.999569	Pabpc4l	-0.422738	-2.24845	0.999616	Cck	-0.448868	-1.60972	0.999274
20613	Mrm1	-1.0467	-1.16851	0.919537	Fkbpl	-1.16947	-1.89997	0.858954	AC125149.3	-0.39804	-1.00091	0.999395	Chn2	-1.64773	-0.806362	0.328432	Gm48933	-0.137096	-21.9126	0.999637	Gm47931	-0.014015	-17.893	0.999681	Rbm24	-0.536075	-24.5757	0.999561	Maob	-0.507556	-3.5008	0.999529	Egfl8	-0.385278	-1.16055	0.999569	Herc1	-0.422953	-0.0466054	0.999616	Tmem209	-0.449115	-1.97	0.999274
20614	CJ186046Rik	-1.04672	-1.05231	0.919537	Aimp2	-1.16952	-0.0586841	0.858954	Car10	-0.398458	-24.1557	0.999395	Narf	-1.64825	-0.0827146	0.328124	Frmpd3	-0.137096	-22.2368	0.999637	Lrrc75aos1	-0.014015	-18.0465	0.999681	Gm10451	-0.536075	-24.2983	0.999561	Arf2	-0.507772	-0.207812	0.999529	Insc	-0.385534	-23.9306	0.999569	Zfp120	-0.423025	-0.257844	0.999616	Mterf4	-0.449279	-0.874951	0.999274
20615	Wdr47	-1.04703	-0.299664	0.919367	Snd1	-1.16961	0.0145994	0.858954	Gm30382	-0.398458	-23.7371	0.999395	Drc1	-1.64852	-3.93126	0.328019	Gm11670	-0.137096	-21.9069	0.999637	Olfr642	-0.014015	-17.387	0.999681	C230035I16Rik	-0.536075	-24.5853	0.999561	Arhgap30	-0.507844	-1.36978	0.999529	A330049N07Rik	-0.385534	-24.221	0.999569	Ppp2ca	-0.423049	-0.0716519	0.999616	Col1a2	-0.449279	0.213121	0.999274
20616	Hscb	-1.04731	0.00660497	0.919079	Nif3l1	-1.16961	-0.372186	0.858954	Krt71	-0.398458	-24.1201	0.999395	Blmh	-1.64931	0.0338117	0.327566	Gm21284	-0.137096	-21.9384	0.999637	4930447F04Rik	-0.014015	-17.2495	0.999681	Atp6v1b1	-0.536535	-2.25248	0.999561	Zdhhc2	-0.508003	-23.7795	0.999529	Cd4	-0.385534	-23.7929	0.999569	Nutf2	-0.42324	-0.702043	0.999616	Ppp2r5d	-0.449443	-1.28178	0.999274
20617	Ghrl	-1.04761	-1.666	0.91885	Rhbg	-1.16964	-3.23507	0.858954	Ear1	-0.398458	-24.1864	0.999395	St7	-1.64931	-0.0427878	0.327566	1500009C09Rik	-0.137096	-22.0628	0.999637	Gm42457	-0.014015	-18.0562	0.999681	Zfp687	-0.536775	-0.568217	0.999561	Plcxd3	-0.508003	-24.1669	0.999529	AB124611	-0.385534	-23.9008	0.999569	Mrpl54	-0.423503	-0.0278782	0.999616	Cacnb3	-0.449484	-0.27516	0.999274
20618	Kctd18	-1.04762	-0.222126	0.91885	Styx	-1.17046	-0.536881	0.858144	Myot	-0.398458	-23.4893	0.999395	Skiv2l	-1.6503	-0.0773402	0.327057	Tmem130	-0.137096	-21.8153	0.999637	B130011K05Rik	-0.014015	-17.3146	0.999681	C79798	-0.536797	-2.26436	0.999561	Gm9885	-0.508003	-24.182	0.999529	Hydin	-0.385534	-23.9714	0.999569	Insyn1	-0.423646	-1.78957	0.999616	Cetn4	-0.449525	-1.93246	0.999274
20619	Trp53cor1	-1.04766	-2.93391	0.91885	Gm49442	-1.17081	-25.0631	0.857761	Dqx1	-0.398458	-23.6869	0.999395	Lfng	-1.65041	-2.79461	0.327021	Gm16133	-0.137096	-22.061	0.999637	Gm39566	-0.014015	-18.6231	0.999681	Fez2	-0.536994	-0.50938	0.999561	Bglap	-0.508003	-24.7822	0.999529	Spag16	-0.385534	-24.0061	0.999569	Sstr2	-0.423718	-1.47361	0.999616	9330151L19Rik	-0.449731	-25.1111	0.999274
20620	Efna3	-1.04786	-2.11129	0.918807	1810064F22Rik	-1.17081	-25.6004	0.857761	Kng1	-0.398458	-23.7599	0.999395	Gm32856	-1.65087	-1.55976	0.326752	2010110G14Rik	-0.137096	-21.7765	0.999637	Olfr410	-0.014015	-18.1888	0.999681	Gatad2b	-0.537038	-0.139973	0.999561	Zfp286	-0.508003	-23.813	0.999529	Gm17018	-0.385553	-0.0351997	0.999569	Bcl11b	-0.423766	0.0591796	0.999616	Arhgdig	-0.449731	-25.0093	0.999274
20621	Taf2	-1.0479	-0.269216	0.918807	Ccr7	-1.17081	-25.6578	0.857761	Itih2	-0.398458	-23.5234	0.999395	Kif18a	-1.65127	-0.970202	0.32652	Gm17173	-0.137096	-21.717	0.999637	Bloodlinc	-0.014015	-18.0074	0.999681	Kif20b	-0.53741	-2.48804	0.999561	Gm30373	-0.508003	-23.5945	0.999529	Gm34059	-0.385711	-2.7096	0.999569	Catsper2	-0.42379	-0.615158	0.999616	B130034C11Rik	-0.449731	-25.1504	0.999274
20622	Mrpl47	-1.04824	0.043348	0.91859	Gpr89	-1.1719	-0.0840569	0.856539	Zfp119b	-0.398578	-0.743193	0.999395	Sardh	-1.65148	-1.01641	0.326419	Gm3455	-0.137096	-21.847	0.999637	Olfr1178	-0.014015	-16.7041	0.999681	S100pbp	-0.537628	-0.610101	0.999561	A830019P07Rik	-0.508334	-0.998842	0.999529	4933417O13Rik	-0.385868	-1.27702	0.999569	Ext1	-0.423861	-0.177916	0.999616	Cep85l	-0.449731	-25.3336	0.999274
20623	Mxra8	-1.04841	-1.65438	0.918444	Itpkc	-1.17194	-0.851969	0.856539	Banp	-0.398697	0.0319523	0.999395	Polr3d	-1.65247	0.0140048	0.325827	Ogdhl	-0.137096	-22.2417	0.999637	Rdh8	-0.014015	-18.2831	0.999681	4833419O12Rik	-0.537628	-3.23126	0.999561	Pml	-0.508392	-0.159282	0.999529	Tfcp2	-0.385887	-0.135465	0.999569	1810062O18Rik	-0.42422	-1.88699	0.999616	Acp6	-0.449772	-1.07099	0.999274
20624	Mtif3	-1.04865	-0.1527	0.918204	Mcph1	-1.17218	-0.897897	0.856368	Ano4	-0.398727	-1.37593	0.999395	Nrm	-1.65275	-1.18361	0.325721	Gm37223	-0.137096	-21.6851	0.999637	Gm11479	-0.014015	-18.0053	0.999681	Gm10353	-0.537803	-1.70456	0.999561	Raph1	-0.508521	-0.20849	0.999529	Gm14636	-0.386752	-0.056899	0.999569	Paf1	-0.424244	-0.0216161	0.999616	Amer1	-0.450347	-1.21453	0.999274
20625	Acvr1c	-1.04977	-3.78939	0.916917	Ptk2	-1.17253	-0.0508488	0.855985	Ndufb9	-0.398831	-0.0544863	0.999395	Apol11a	-1.65378	-4.92538	0.325064	Slc6a3	-0.137096	-22.0876	0.999637	BX470216.1	-0.014015	-17.9801	0.999681	Dcaf12l1	-0.538044	-1.54533	0.999561	Utp25	-0.50855	-0.968598	0.999529	Slc6a9	-0.386811	-1.35818	0.999569	Gm24474	-0.424507	-24.5509	0.999616	Pds5a	-0.450388	-0.22022	0.999274
20626	Adamtsl5	-1.04981	-3.82168	0.916917	Tnfrsf23	-1.17267	-1.53587	0.8559	Car9	-0.398906	-1.10789	0.999395	Lats1	-1.65438	-0.0420673	0.324744	Gdf6	-0.137096	-22.2609	0.999637	Gm11515	-0.014015	-17.7924	0.999681	Eme1	-0.538066	-2.57482	0.999561	Fam83g	-0.50894	-0.208734	0.999529	Snhg9	-0.387322	-0.119435	0.999569	Nhlrc1	-0.424507	-24.0351	0.999616	Htra1	-0.45088	-0.353103	0.999274
20627	Car9	-1.05047	-4.30504	0.916228	Agfg2	-1.17268	-0.384615	0.8559	Mrc2	-0.39913	-1.08575	0.999395	Rars2	-1.65486	0.0425913	0.32446	Tbx20	-0.137096	-22.0911	0.999637	Gm11534	-0.014015	-17.6769	0.999681	2700038G22Rik	-0.53811	-0.814505	0.999561	Bmper	-0.509488	-1.70719	0.999529	Derl3	-0.387872	-0.418705	0.999569	Gm35569	-0.424507	-23.9948	0.999616	Casp2	-0.450963	-1.20379	0.999274
20628	Calm4	-1.05078	-4.58631	0.915894	Pbk	-1.17282	-2.79254	0.8559	Dbf4	-0.399249	-0.229491	0.999395	Fem1a	-1.65514	-0.497388	0.324311	Gm15600	-0.137096	-21.6111	0.999637	Rhox3e	-0.014015	-17.3576	0.999681	Triqk	-0.538241	-0.927662	0.999561	Ipo13	-0.50979	-0.479882	0.999529	Dguok	-0.387911	-0.0596795	0.999569	Klrg1	-0.424507	-24.0191	0.999616	Card19	-0.451004	-0.596705	0.999274
20629	Gm14167	-1.05093	-1.49152	0.91578	Rnase1	-1.17357	-1.95471	0.854951	Ptpru	-0.399384	-1.57497	0.999395	1700108F19Rik	-1.65568	-1.54912	0.323989	Tceal6	-0.137096	-22.6246	0.999637	Gm11574	-0.014015	-17.5058	0.999681	Rad54l	-0.538328	-2.71349	0.999561	Chmp7	-0.509963	-0.192649	0.999529	Rnf187	-0.388324	-0.0679298	0.999569	Vars	-0.42465	-0.152548	0.999616	Ighg2b	-0.451127	-1.20866	0.999274
20630	Rhot2	-1.0516	-0.167426	0.915033	Zfp414	-1.17428	-0.0730068	0.85405	Cybc1	-0.399921	-0.0420292	0.999395	Rspo1	-1.65609	-2.79974	0.323754	Krt88	-0.137096	-21.7773	0.999637	Gm37855	-0.014015	-18.0296	0.999681	Nrg2	-0.538657	-1.49089	0.999561	Zbtb11os1	-0.510353	-0.792988	0.999529	Dph6	-0.388579	-0.0314947	0.999569	Cfap300	-0.424698	-0.96422	0.999616	Fpgs	-0.45125	-2.09075	0.999274
20631	Pank2	-1.05162	0.0369144	0.915033	Ppm1b	-1.17437	0.0764942	0.854039	Trim56	-0.400219	-0.254413	0.999395	L2hgdh	-1.65614	-0.230079	0.323754	Dppa1	-0.137096	-22.5902	0.999637	Gm10032	-0.014015	-18.2033	0.999681	Trip4	-0.538678	-0.227325	0.999561	Per3	-0.510526	-0.439433	0.999529	Tbcd	-0.388599	0.0222935	0.999569	Arhgap18	-0.425391	-0.0281936	0.999616	Rapgefl1	-0.451661	-25.3486	0.999274
20632	Pgam2	-1.05177	-2.47857	0.915009	Zc3h12c	-1.17454	-0.61848	0.853904	Stat4	-0.400219	-0.548179	0.999395	Ppwd1	-1.65735	-0.0261079	0.322987	Gm13026	-0.137096	-21.8733	0.999637	Rhox2e	-0.014015	-17.9584	0.999681	Sel1l2	-0.538853	-1.94677	0.999561	Slc51b	-0.511073	-2.22842	0.999529	Prg4	-0.388618	-2.26228	0.999569	Nsdhl	-0.425415	-0.387245	0.999616	Tmprss11d	-0.451661	-25.2292	0.999274
20633	Tmem241	-1.05178	-0.55076	0.915009	Arhgap24	-1.1747	-0.255307	0.853794	Fam207a	-0.400607	-0.0220058	0.999395	Rbis	-1.65739	-0.00550756	0.322987	E330017L17Rik	-0.137096	-21.8734	0.999637	Olfr569	-0.014015	-17.4985	0.999681	L3hypdh	-0.539553	-1.398	0.999561	Gm17435	-0.511088	-1.13115	0.999529	Snx31	-0.388815	-2.4147	0.999569	Cldn12	-0.425462	-0.691591	0.999616	Pgm2l1	-0.451661	-25.2485	0.999274
20634	Mms22l	-1.05201	-0.249842	0.914876	Phrf1	-1.17487	-0.105355	0.85366	4931415C17Rik	-0.400667	-1.87649	0.999395	Med24	-1.65778	-0.417799	0.322781	Cib4	-0.137096	-22.0006	0.999637	Gm12356	-0.014015	-16.8549	0.999681	Cldn14	-0.539772	-25.1024	0.999561	Stn1	-0.511434	-0.433124	0.999529	Gm5089	-0.388972	-0.751474	0.999569	Ddx10	-0.425558	-0.26935	0.999616	Ccdc18	-0.451661	-25.1206	0.999274
20635	Gm16196	-1.05209	-0.758161	0.914856	Dicer1	-1.17501	-0.196302	0.853575	Cfap300	-0.400787	-0.53783	0.999395	Aifm2	-1.65802	-0.600848	0.32266	Jakmip2	-0.137096	-22.1954	0.999637	Gm38096	-0.014015	-17.7767	0.999681	Tspyl5	-0.539772	-24.3029	0.999561	Pycr1	-0.511477	-2.46629	0.999529	Dnaaf4	-0.389168	-1.73652	0.999569	Fabp3	-0.425845	-2.42893	0.999616	Bub1b	-0.451661	-24.8455	0.999274
20636	Zfp106	-1.05246	-0.0998924	0.914443	Anxa10	-1.17555	-25.984	0.852921	Ms4a4d	-0.400846	-2.10401	0.999395	Suv39h2	-1.65807	-0.718254	0.32266	Wfdc16	-0.137096	-22.664	0.999637	Krtap16-1	-0.014015	-17.0139	0.999681	Dio2	-0.539772	-24.9252	0.999561	Palb2	-0.511823	-2.71817	0.999529	Ino80b	-0.389188	-0.0335725	0.999569	Mvd	-0.426036	-0.446131	0.999616	4732491K20Rik	-0.451661	-25.1621	0.999274
20637	Dab2	-1.0531	-1.43351	0.913623	Arl8a	-1.17565	-0.0325079	0.852885	Nudt22	-0.40119	0.0433415	0.999395	Nxt1	-1.65877	0.0239972	0.322273	A330015K06Rik	-0.137096	-22.1002	0.999637	Tmco2	-0.014015	-17.8716	0.999681	Pacsin3	-0.5401	-0.163201	0.999561	Klhl12	-0.511967	-0.282109	0.999529	Med20	-0.389247	0.0665188	0.999569	Hgh1	-0.426036	-0.390049	0.999616	St6gal2	-0.451661	-25.116	0.999274
20638	Slc16a1	-1.05311	-24.4244	0.913623	Cln5	-1.17581	-0.0489943	0.852776	Gpr160	-0.401264	-0.216866	0.999395	Avl9	-1.65917	0.0414975	0.322089	Gm11940	-0.137096	-21.9362	0.999637	Olfr549	-0.014015	-18.2536	0.999681	Narf	-0.540166	-0.0498543	0.999561	Slurp1	-0.512025	-2.81661	0.999529	Sept4	-0.389601	-0.781683	0.999569	Haus1	-0.426418	-0.33341	0.999616	Tmem74b	-0.451661	-24.9353	0.999274
20639	Pisd	-1.05363	-0.0418123	0.913081	Tmem87b	-1.17614	-0.0501241	0.852419	Gm20713	-0.401264	-2.36271	0.999395	Impad1	-1.6596	-0.00219489	0.321839	Cyp2j8	-0.137096	-22.1783	0.999637	Gm20416	-0.014015	-17.576	0.999681	Srgap3	-0.54021	-0.471751	0.999561	Tnr	-0.512025	-2.71956	0.999529	Zfp365	-0.389679	-23.9433	0.999569	Gtpbp8	-0.426514	-0.413246	0.999616	Gm16141	-0.451661	-25.3097	0.999274
20640	Zfp944	-1.05419	-0.184517	0.912386	Cd1d1	-1.17633	-0.0689958	0.85226	Neurl1b	-0.401518	-0.963419	0.999395	Cdca2	-1.65967	-2.92968	0.32183	Acsm5	-0.137096	-21.6335	0.999637	Olfr584	-0.014015	-18.1187	0.999681	Lrp12	-0.540297	-1.61827	0.999561	St8sia6	-0.512155	-1.05618	0.999529	A930012L18Rik	-0.389679	-23.903	0.999569	Smim11	-0.426729	-0.0878156	0.999616	Mrpl46	-0.451784	-0.345816	0.999274
20641	Gm42047	-1.05483	-1.00545	0.911567	Fam219a	-1.17657	-0.0140037	0.852139	Sirt5	-0.402025	-0.185654	0.999395	Bmt2	-1.66031	-0.00636974	0.321446	Bco2	-0.137096	-22.0043	0.999637	Gm30246	-0.014015	-17.4953	0.999681	Gm12655	-0.540582	-0.505305	0.999561	Upk1b	-0.512227	-1.70716	0.999529	Serpina11	-0.389679	-24.1866	0.999569	Gtpbp2	-0.426777	-0.103844	0.999616	Usp47	-0.452113	-0.311326	0.999274
20642	Mtrf1	-1.05488	-1.57762	0.911567	Rp9	-1.17697	-0.0705056	0.851683	Gm44756	-0.40204	-2.92819	0.999395	Ftsj3	-1.66122	-0.0345431	0.320914	Mageb18	-0.137096	-22.3921	0.999637	Gm34066	-0.014015	-17.1787	0.999681	Oxsm	-0.540713	-1.72466	0.999561	Bckdhb	-0.512515	-0.106512	0.999529	Gm44151	-0.389679	-23.5962	0.999569	Katnb1	-0.427159	-0.179458	0.999616	Carmn	-0.452195	-1.07141	0.999274
20643	Timeless	-1.05513	-1.99934	0.91146	Supt16	-1.17699	-0.0493586	0.851683	Farsa	-0.402384	-0.0112547	0.999395	Rec8	-1.66125	-1.57461	0.320914	Zfp575	-0.137096	-21.9366	0.999637	Olfr613	-0.014015	-17.7575	0.999681	Pde9a	-0.540822	-1.42941	0.999561	Asb6	-0.512674	-0.403559	0.999529	Lrp8os2	-0.389679	-23.6486	0.999569	Lbr	-0.427254	-0.379333	0.999616	Surf6	-0.452236	-1.79407	0.999274
20644	Gm12536	-1.05516	-0.366265	0.91146	B3galt6	-1.17708	-0.699535	0.851683	Ndnf	-0.402458	-3.12521	0.999395	Minpp1	-1.66148	-0.00209326	0.320821	Serpinb9b	-0.137096	-22.5746	0.999637	Gm12841	-0.014015	-17.4049	0.999681	Twf2	-0.541129	-0.122993	0.999561	Arhgef4	-0.512746	-3.15955	0.999529	Gm31545	-0.389679	-23.8216	0.999569	Poc5	-0.427374	-0.690284	0.999616	Git2	-0.4524	-0.477194	0.999274
20645	Anxa13	-1.05545	-3.06761	0.911323	Hp	-1.17721	-3.91771	0.851683	Pcsk1	-0.402637	-3.37795	0.999395	Usp43	-1.6615	-1.0902	0.320821	Tmem92	-0.137096	-22.1178	0.999637	Redrum	-0.014015	-18.0268	0.999681	4930578M01Rik	-0.54115	-0.619321	0.999561	Zfp672	-0.513049	-0.135881	0.999529	Pgc	-0.389679	-24.8612	0.999569	Cdk18	-0.427469	-0.622251	0.999616	Zbtb16	-0.452523	-1.02355	0.999274
20646	Pias1	-1.05547	0.00213011	0.911323	Atg3	-1.1782	-0.0251252	0.850493	Lims2	-0.402667	-1.10543	0.999395	Ighm	-1.66153	-0.346412	0.320821	Gm48721	-0.137096	-21.8541	0.999637	Olfr1220	-0.014015	-17.5201	0.999681	Rad54b	-0.541654	-1.51683	0.999561	Gm17396	-0.51315	-3.25643	0.999529	Tnni3	-0.389679	-23.7841	0.999569	Gm15545	-0.427565	-1.92942	0.999616	Dtx4	-0.453591	-25.3541	0.999274
20647	Chchd7	-1.0556	-0.0285701	0.911314	Cc2d1b	-1.17822	-0.676911	0.850493	Nsun7	-0.402742	-0.43458	0.999395	Unc5c	-1.66195	-0.0421191	0.320624	Sult1e1	-0.137096	-22.3236	0.999637	Gm42789	-0.014015	-17.9125	0.999681	Fancd2	-0.541829	-2.64996	0.999561	Tnfaip6	-0.51338	-0.554728	0.999529	Gm16793	-0.389679	-23.6176	0.999569	Minpp1	-0.42778	-0.151682	0.999616	Igf2bp2	-0.453591	-25.2559	0.999274
20648	A930033H14Rik	-1.05562	-1.25057	0.911314	Tcerg1l	-1.17845	-2.05158	0.850422	Cdc7	-0.402757	-0.881977	0.999395	Mafa	-1.66276	-0.385368	0.320218	Gm4681	-0.137096	-22.2989	0.999637	1700006F04Rik	-0.014015	-17.4953	0.999681	Abcf2	-0.5422	-0.0285794	0.999561	Slf1	-0.513568	-0.236958	0.999529	Gm19744	-0.389679	-23.5024	0.999569	Gm45441	-0.427876	-23.9742	0.999616	Arl10	-0.453591	-25.278	0.999274
20649	Atm	-1.05571	-0.338085	0.911314	Tmem80	-1.17859	-0.078247	0.8504	Egfl7	-0.402876	-3.59755	0.999395	Rasgef1b	-1.66324	-0.00701007	0.319965	Sds	-0.137096	-22.5706	0.999637	Gm40331	-0.014015	-18.3465	0.999681	Extl1	-0.542397	-0.154257	0.999561	Ino80c	-0.513755	-0.261936	0.999529	Ddias	-0.389679	-23.5397	0.999569	Dbil5	-0.427876	-24.0745	0.999616	Adamts19	-0.453591	-25.5495	0.999274
20650	Mrps11	-1.05579	-0.0162685	0.911314	Gm13589	-1.17892	-4.04503	0.850043	Dusp19	-0.402876	-0.0504262	0.999395	Usp49	-1.66411	-0.38642	0.319467	Gm13986	-0.137096	-22.5237	0.999637	Gm44601	-0.014015	-17.3149	0.999681	Pim1	-0.542726	-0.099057	0.999561	Ism1	-0.513842	-24.1441	0.999529	Rhbdd2	-0.390151	0.0428609	0.999569	Apol11a	-0.427876	-24.4631	0.999616	Ppm1f	-0.453591	-25.1396	0.999274
20651	Ankrd13c	-1.05581	0.0150261	0.911314	Cep97	-1.17911	-1.66612	0.849885	Btbd16	-0.403234	-0.649096	0.999395	Ager	-1.66412	-3.29607	0.319467	Tnfaip8l2	-0.137096	-22.074	0.999637	Rab11fip4os2	-0.014015	-17.7877	0.999681	Dym	-0.542726	-0.134298	0.999561	Gm44744	-0.513842	-23.7265	0.999529	Gm26535	-0.390151	-2.75416	0.999569	Gm5893	-0.427876	-24.0406	0.999616	Nrep	-0.453878	-0.190504	0.999274
20652	Kalrn	-1.05594	-0.0221637	0.911314	Trim26	-1.17919	-0.00764924	0.849874	Atp13a5	-0.403712	-1.45855	0.999395	Cbwd1	-1.66501	-0.0129561	0.318987	Cstdc5	-0.137096	-22.7935	0.999637	Gm1587	-0.014015	-17.8439	0.999681	Mettl6	-0.543272	-0.325244	0.999561	Car6	-0.513842	-24.193	0.999529	Ccl6	-0.39019	-3.77223	0.999569	Cga	-0.427876	-25.1872	0.999616	Neu1	-0.45392	-1.09872	0.999274
20653	Ppp4r3a	-1.05602	-0.0355309	0.911314	Arl2	-1.17958	-0.0930708	0.849443	Cfi	-0.40407	-23.5234	0.999395	Med22	-1.66508	-0.294735	0.318979	Gm26903	-0.137096	-21.7417	0.999637	Gm15412	-0.014015	-18.1157	0.999681	B3glct	-0.543404	-1.52116	0.999561	Gm21541	-0.513842	-23.9588	0.999529	H2-T22	-0.390308	-0.102093	0.999569	Ptprn	-0.427876	-24.6575	0.999616	Ccdc97	-0.454043	-1.74545	0.999274
20654	Nufip2	-1.05618	-0.0269223	0.911314	Fam53c	-1.17965	-0.474243	0.849443	Chil3	-0.40407	-24.0416	0.999395	Klc2	-1.66512	-0.222822	0.318979	Spaca3	-0.137096	-22.0266	0.999637	Gm16540	-0.014015	-18.3478	0.999681	Tmem198b	-0.543469	-24.6171	0.999561	Cysrt1	-0.513842	-24.307	0.999529	BC049352	-0.390387	-0.975978	0.999569	Ptpdc1	-0.427876	-24.2614	0.999616	Ppp1r12b	-0.454782	-0.348874	0.999274
20655	Yif1a	-1.05641	-0.0158655	0.911105	Kifc3	-1.17972	-1.03016	0.849443	Kcnmb4os2	-0.40407	-23.1977	0.999395	Cyp3a13	-1.66545	-3.02345	0.318812	Gm46560	-0.137096	-21.9731	0.999637	Atp6v1fnb	-0.014015	-17.4879	0.999681	Slc51a	-0.543469	-24.7991	0.999561	Capn8	-0.513842	-23.8082	0.999529	Cxcr4	-0.390465	-1.12304	0.999569	Evc2	-0.428139	-1.07535	0.999616	Mterf3	-0.454905	-0.866647	0.999274
20656	9330179D12Rik	-1.05644	-1.62927	0.911105	Zfp945	-1.17975	-0.238521	0.849443	Slamf9	-0.40407	-23.4746	0.999395	Pecam1	-1.66593	-0.641532	0.318571	BC048602	-0.137096	-22.3877	0.999637	Gm29106	-0.014015	-18.0296	0.999681	3300002I08Rik	-0.543644	-0.500469	0.999561	Neil3	-0.513842	-23.3997	0.999529	Myo5a	-0.390956	-0.317414	0.999569	Adamts13	-0.428186	-1.08069	0.999616	Gm16740	-0.454946	-1.72698	0.999274
20657	Ces1f	-1.05707	-3.6381	0.910376	Macrod1	-1.18008	-0.358769	0.849178	Gm45564	-0.40407	-23.0763	0.999395	Kctd3	-1.66824	-0.203845	0.317084	Gm14320	-0.137096	-22.0674	0.999637	Gm12868	-0.014015	-17.8671	0.999681	Traf1	-0.543688	-0.456438	0.999561	U90926	-0.513842	-24.0306	0.999529	Hecw1	-0.391055	-0.636633	0.999569	Nt5dc1	-0.428545	-0.299491	0.999616	Dll4	-0.455521	-25.1825	0.999274
20658	Zfp995	-1.05708	-0.746234	0.910376	Ctnna3	-1.18027	-1.42294	0.849117	Tlr12	-0.40407	-23.4268	0.999395	Rwdd1	-1.66832	-0.0811637	0.31707	Prss1	-0.137096	-22.85	0.999637	Gm33203	-0.014015	-18.0141	0.999681	Clca3b	-0.544147	-1.97742	0.999561	Frmd5	-0.513943	-0.469946	0.999529	Zfyve9	-0.391212	-0.0444457	0.999569	Bdh2	-0.42876	-1.52782	0.999616	Gm31814	-0.455521	-25.2656	0.999274
20659	Rlf	-1.05723	-0.0233596	0.910352	Zbtb8a	-1.18032	-1.0566	0.849117	Klhl3	-0.40407	-23.6697	0.999395	Gm14164	-1.66858	-0.402935	0.31694	Trpm1	-0.137096	-22.2806	0.999637	Gm28363	-0.014015	-16.6503	0.999681	Metrn	-0.54441	-1.37757	0.999561	Mlh1	-0.514447	-0.483856	0.999529	Mcam	-0.391251	-1.11622	0.999569	Cstf2	-0.428831	-0.254594	0.999616	Slco2b1	-0.455521	-25.4672	0.999274
20660	Cdc7	-1.05777	-3.58285	0.90969	Dlg5	-1.18058	-0.383925	0.848912	Phf11b	-0.40407	-23.4674	0.999395	Trmt2a	-1.66887	0.038445	0.316821	Chil5	-0.137096	-21.8468	0.999637	Gm14549	-0.014015	-17.7524	0.999681	Rassf8	-0.544826	-0.313451	0.999561	D830050J10Rik	-0.514505	-0.3273	0.999529	Slc35c2	-0.39133	-0.0832763	0.999569	Ankrd6	-0.428951	-0.326413	0.999616	Nmnat1	-0.455521	-25.0928	0.999274
20661	Malrd1	-1.05782	-2.22711	0.90969	Tnf	-1.18183	-3.90293	0.847437	Samd13	-0.40407	-23.7213	0.999395	Gm28050	-1.66951	-1.49895	0.316481	Skint5	-0.137096	-22.0564	0.999637	Gm12259	-0.014015	-17.8319	0.999681	Mmp11	-0.545066	-1.61978	0.999561	C330002G04Rik	-0.514606	-1.58905	0.999529	Gm5141	-0.391428	-0.685659	0.999569	Postn	-0.429094	-2.2607	0.999616	Cntrob	-0.455521	-25.0232	0.999274
20662	Pah	-1.05805	-3.81879	0.909494	Slc45a4	-1.18208	-0.797688	0.847243	Ush2a	-0.40407	-23.5857	0.999395	Phf14	-1.66978	0.0164694	0.31634	D130052B06Rik	-0.137096	-22.0018	0.999637	1700015H07Rik	-0.014015	-17.3659	0.999681	Kmt2e	-0.545504	-0.0915953	0.999561	Parp2	-0.514851	-0.155916	0.999529	Rabif	-0.391447	0.0895638	0.999569	Sptssa	-0.429548	-0.157355	0.999616	Trpm6	-0.455521	-25.4469	0.999274
20663	Krt78	-1.05827	-4.08871	0.909286	Gtf3c3	-1.1822	-0.818771	0.847183	Cidec	-0.40407	-23.6674	0.999395	Lta4h	-1.67012	0.0311785	0.316156	4930470G03Rik	-0.137096	-21.8792	0.999637	1700072B07Rik	-0.014015	-17.8775	0.999681	Unc50	-0.545635	-0.155556	0.999561	Cerk	-0.515428	-0.684056	0.999529	Ide	-0.391467	-0.0599726	0.999569	Trpc4ap	-0.429716	-0.0443565	0.999616	Cntfr	-0.455521	-25.3405	0.999274
20664	B4galt3	-1.05838	-0.00856627	0.909235	Gle1	-1.18291	-0.0378387	0.846398	Nrxn2	-0.40407	-23.7305	0.999395	Irx3	-1.67063	-0.740913	0.315856	Gm45356	-0.137096	-22.1943	0.999637	Rapgef3os1	-0.014015	-17.4284	0.999681	Rad17	-0.545723	-0.361378	0.999561	Chst14	-0.515658	-1.7205	0.999529	Rspo1	-0.391506	-1.4707	0.999569	Mcm3ap	-0.429811	-0.57151	0.999616	Cdca7	-0.455521	-25.1241	0.999274
20665	Tpp1	-1.05885	-0.0997692	0.908667	Sag	-1.184	-0.896531	0.845073	4933404O12Rik	-0.40419	-1.25982	0.999395	Tor1b	-1.67111	-0.217716	0.315578	5033430I15Rik	-0.137278	-0.616464	0.999637	4930558N11Rik	-0.014015	-18.225	0.999681	Trim46	-0.545766	-1.44428	0.999561	Tmem156	-0.516091	-1.96068	0.999529	Bricd5	-0.391565	-2.02426	0.999569	Pou5f2	-0.429811	-2.28027	0.999616	Nanp	-0.455809	-1.74482	0.999274
20666	Cops4	-1.05894	-0.0337087	0.908648	Gpd1l	-1.184	-0.602552	0.845073	Ghdc	-0.404637	-0.147802	0.999395	Ctu2	-1.67202	-0.0816979	0.31502	Spag1	-0.137431	-0.760353	0.999637	1700012J15Rik	-0.014015	-18.6643	0.999681	Dars2	-0.545941	-1.1859	0.999561	Bclaf1	-0.516091	-0.121655	0.999529	Gm5547	-0.391762	-1.98338	0.999569	S100pbp	-0.429978	-0.497211	0.999616	Lmf2	-0.455932	-0.649558	0.999274
20667	Ap5m1	-1.05912	-0.314954	0.908503	Siva1	-1.18406	-0.066141	0.845073	Postn	-0.405055	-0.831005	0.999395	4931406P16Rik	-1.67218	-0.153346	0.314953	Amph	-0.137492	-0.411266	0.999637	Gm43701	-0.014015	-18.2893	0.999681	Usp49	-0.545963	-0.798962	0.999561	Ints8	-0.516451	-0.224942	0.999529	Aunip	-0.39184	-1.94776	0.999569	Eppk1	-0.430074	-0.414588	0.999616	Vps41	-0.456137	-0.562358	0.999274
20668	Klf9	-1.05963	-0.0384406	0.907978	Tada1	-1.18416	-0.241701	0.845073	Cluap1	-0.405234	0.0065609	0.999395	Rpgrip1	-1.67348	-0.0510283	0.314143	Col20a1	-0.137796	-0.417055	0.999637	Olfr354	-0.014015	-17.5965	0.999681	Kifc5b	-0.546313	-1.64794	0.999561	Rchy1	-0.516523	-0.132527	0.999529	Prkar2b	-0.391919	-0.959176	0.999569	Cables2	-0.430361	-0.558662	0.999616	4833419F23Rik	-0.45626	-0.875165	0.999274
20669	Nhej1	-1.06003	-0.396843	0.907626	Ccdc85a	-1.18442	-2.93001	0.844931	R3hcc1l	-0.405428	-0.124158	0.999395	H13	-1.67364	-0.0715903	0.314115	Smurf2	-0.138055	-0.288585	0.999637	Olfr362	-0.014015	-18.2071	0.999681	Cidea	-0.546401	-1.73116	0.999561	Spns1	-0.516797	-0.184205	0.999529	9330136K24Rik	-0.391958	-0.653879	0.999569	Wdr76	-0.430408	-0.649048	0.999616	Bcar3	-0.456301	-1.44908	0.999274
20670	Lgals4	-1.06031	-1.15505	0.907324	Ddx58	-1.18499	-0.150582	0.844344	Keap1	-0.405981	-0.00887867	0.999395	Tradd	-1.674	0.001233	0.313955	Zfp346	-0.138543	-0.402877	0.999637	Olfr366	-0.014015	-17.4735	0.999681	Brd7	-0.546444	-0.11042	0.999561	9530082P21Rik	-0.517215	-0.597975	0.999529	Adamts3	-0.392155	-2.00581	0.999569	Slc25a53	-0.430528	-0.651597	0.999616	BC029722	-0.456507	-0.791853	0.999274
20671	Sept10	-1.06087	-0.12902	0.906632	Smtnl1	-1.18503	-25.7251	0.844344	Taf5	-0.406175	-0.261093	0.999395	Timp3	-1.67441	-0.0634607	0.313725	Ppp2r2b	-0.138558	-0.46659	0.999637	Gm12063	-0.014015	-17.8498	0.999681	Fam89a	-0.546619	-0.300959	0.999561	Parpbp	-0.517561	-2.59454	0.999529	Ppara	-0.39241	-1.61734	0.999569	Zfp579	-0.430528	-0.359938	0.999616	Dolk	-0.456589	-2.04527	0.999274
20672	C1qb	-1.06128	-25.0821	0.906264	Gas8	-1.18538	-0.471584	0.84414	Mdm4	-0.406548	-0.0811038	0.999395	Jam3	-1.67444	-1.71806	0.313725	Tuba1c	-0.138817	-0.0980937	0.999637	7530416G11Rik	-0.014015	-18.506	0.999681	Zfp423	-0.546729	-1.08958	0.999561	Parn	-0.517734	-0.181675	0.999529	Synj2	-0.39241	-0.0597189	0.999569	Timm44	-0.430647	-0.12145	0.999616	Fhit	-0.457123	-0.13988	0.999274
20673	Slc25a14	-1.06155	-0.331724	0.905979	Cyren	-1.18623	-0.566444	0.84316	Iqce	-0.406757	-0.371151	0.999395	Plekhg5	-1.67458	-0.585166	0.313692	Isca2	-0.139	-0.213491	0.999637	4930513L16Rik	-0.014015	-17.0951	0.999681	Mnt	-0.546773	-0.98529	0.999561	Ly6g6g	-0.517792	-2.84647	0.999529	E130311K13Rik	-0.392705	-0.429363	0.999569	Zfp958	-0.430886	-1.49578	0.999616	Cdr2l	-0.457451	-25.062	0.999274
20674	Itgal	-1.06176	-1.78703	0.905787	Map4k3	-1.18649	-0.103835	0.842904	Nupl2	-0.406951	-0.0318323	0.999395	Ebag9	-1.67463	0.0583169	0.313692	Upf2	-0.13903	-0.310704	0.999637	Igkv6-15	-0.014015	-18.8493	0.999681	Gm4285	-0.546926	-0.96713	0.999561	Mpzl3	-0.518008	-0.428247	0.999529	Isy1	-0.392725	-0.0947188	0.999569	Pnkp	-0.43103	-0.0575373	0.999616	Pik3r6	-0.457451	-24.8805	0.999274
20675	Fam114a1	-1.06207	-0.304156	0.90556	Gpr180	-1.18654	-0.28406	0.842904	Tmem167b	-0.407026	-0.208604	0.999395	Rp2	-1.67469	-0.0413026	0.313692	Sez6l	-0.13935	-0.191956	0.999637	Gm44117	-0.014015	-17.7205	0.999681	Mbtps1	-0.547035	-0.174609	0.999561	Vamp1	-0.518023	-0.456709	0.999529	Angel2	-0.392744	0.0174205	0.999569	Gabbr2	-0.431245	-24.4854	0.999616	Dlk2	-0.457451	-25.463	0.999274
20676	Pi4ka	-1.06231	-0.0807629	0.905322	4933432I09Rik	-1.18657	-2.2466	0.842904	Gm7706	-0.40713	-2.6105	0.999395	Ephb2	-1.6756	-3.82856	0.31314	Plxna3	-0.139502	-0.534666	0.999637	Gm30641	-0.014015	-18.7238	0.999681	Tmem208	-0.547144	-0.102032	0.999561	Vgf	-0.518095	-2.02991	0.999529	Lsmem1	-0.392744	-0.395994	0.999569	Syndig1	-0.431245	-24.5193	0.999616	Psrc1	-0.457451	-24.9875	0.999274
20677	Map3k13	-1.06285	-0.307337	0.904646	Phb	-1.18671	-0.0493043	0.842904	Uba3	-0.40722	0.0471324	0.999395	Olfm1	-1.67565	-1.31527	0.31314	Atg4a	-0.139777	-0.257169	0.999637	Wbp2nl	-0.014015	-18.4486	0.999681	Gli2	-0.547166	-24.6946	0.999561	Gm49527	-0.518225	-2.97163	0.999529	Gm13561	-0.392862	-0.784721	0.999569	Pde3a	-0.431245	-24.6863	0.999616	Tgfbi	-0.457492	-0.704105	0.999274
20678	Atad5	-1.06321	-0.939732	0.904283	D830050J10Rik	-1.18697	-2.00303	0.842664	Ninj2	-0.407279	-2.60876	0.999395	Gh	-1.67737	-24.7	0.312101	Inafm2	-0.139929	-0.376634	0.999637	4930447J18Rik	-0.014015	-17.8957	0.999681	Ttc13	-0.54721	-0.301116	0.999561	Gnptab	-0.5187	-0.299767	0.999529	Fer1l6	-0.393825	-24.1257	0.999569	Dner	-0.431245	-24.4591	0.999616	Vps37a	-0.457903	-0.132334	0.999274
20679	Pdlim1	-1.06333	-0.0809805	0.904283	Sgcz	-1.18722	-4.0356	0.842544	Zfx	-0.407354	-0.108053	0.999395	Hprt	-1.67747	-0.0421621	0.312072	Gm31728	-0.139944	-0.445004	0.999637	Gm534	-0.014015	-18.1163	0.999681	Amph	-0.547363	-0.579527	0.999561	Prr32	-0.518715	-3.18948	0.999529	Clcf1	-0.393825	-23.988	0.999569	Nat8f4	-0.431245	-24.4022	0.999616	Tfam	-0.459217	-0.513786	0.999274
20680	Casp2	-1.06369	-0.151126	0.904091	Zfp956	-1.18732	-1.04435	0.842509	Dkkl1	-0.407369	-2.84549	0.999395	Trpv2	-1.67905	-1.54129	0.311079	Plp1	-0.13999	-1.24649	0.999637	2810471M01Rik	-0.014015	-17.7411	0.999681	4921528I07Rik	-0.547516	-3.04099	0.999561	Sult1a1	-0.518801	-3.39787	0.999529	Pou5f1	-0.393825	-24.0907	0.999569	Stbd1	-0.431245	-24.4675	0.999616	Gm9828	-0.459381	-25.2122	0.999274
20681	Rad51ap1	-1.06454	-1.93823	0.902978	Gpalpp1	-1.18734	-0.336681	0.842509	Gapvd1	-0.407772	-0.05169	0.999395	Lrwd1	-1.67985	-0.218442	0.3106	Cga	-0.140081	-1.80266	0.999637	Gm26560	-0.014015	-17.0536	0.999681	Ttc12	-0.547582	-1.72928	0.999561	Foxm1	-0.518859	-3.25455	0.999529	Krt83	-0.393825	-24.3822	0.999569	5430403G16Rik	-0.431651	-0.731767	0.999616	Cacng4	-0.459381	-25.0546	0.999274
20682	Lypla1	-1.06467	0.028994	0.902896	Ints10	-1.18751	-0.590848	0.842463	Mindy2	-0.407772	-0.103345	0.999395	Gm20621	-1.68031	-2.835	0.310341	Elovl2	-0.140371	-0.781444	0.999637	Gm11722	-0.014015	-17.6366	0.999681	Palmd	-0.547648	-0.756554	0.999561	Gm47123	-0.519061	-3.39604	0.999529	Gm33680	-0.393825	-24.4403	0.999569	Capza2	-0.431818	-0.0747793	0.999616	St8sia6	-0.459381	-25.5619	0.999274
20683	Ccdc112	-1.0647	-0.130332	0.902896	Fbxl19	-1.1876	-0.760293	0.842452	Trpc5	-0.407787	-2.73391	0.999395	Zfp677	-1.68073	-0.746592	0.310102	Trpm4	-0.140538	-0.395964	0.999637	Gm49257	-0.014015	-18.4422	0.999681	Gm11250	-0.548041	-1.36326	0.999561	Rpgrip1l	-0.51909	-0.620658	0.999529	Oip5	-0.393825	-23.2691	0.999569	Rufy1	-0.431914	-0.0400124	0.999616	Tbl2	-0.459381	-25.0732	0.999274
20684	Telo2	-1.06472	-0.222443	0.902896	Gm39469	-1.18784	-0.61009	0.84222	Calhm6	-0.408055	-0.565259	0.999395	Ska1	-1.68087	-2.69533	0.310052	Srms	-0.140553	-0.611614	0.999637	Slc25a2	-0.014015	-17.6658	0.999681	Mtf1	-0.548041	-0.221051	0.999561	Rtel1	-0.519133	-0.539447	0.999529	Pmp2	-0.393825	-24.472	0.999569	Col23a1	-0.431962	-2.09229	0.999616	Gm29684	-0.459381	-25.5628	0.999274
20685	A830019P07Rik	-1.06529	-1.91104	0.902338	Srd5a3	-1.18826	-0.419816	0.841855	Gdpd2	-0.408145	-3.11967	0.999395	Celf3	-1.68128	-5.62193	0.309824	Scamp5	-0.14063	-0.791813	0.999637	Gm12790	-0.014015	-17.6423	0.999681	Vapa	-0.548151	-0.0837275	0.999561	Zmym1	-0.51919	-0.850066	0.999529	Slc37a2	-0.393825	-23.8979	0.999569	Ywhag	-0.432463	-0.112214	0.999616	Gm10130	-0.459381	-25.0802	0.999274
20686	Elac2	-1.06554	-0.231995	0.902084	Pigq	-1.18826	-0.265001	0.841855	Nfrkb	-0.408802	-0.122258	0.999395	Jazf1	-1.68219	-0.0285557	0.309312	Gm50333	-0.140721	-0.83084	0.999637	Gm47966	-0.014015	-17.894	0.999681	Tsr1	-0.548173	-0.562576	0.999561	Serpinb6c	-0.519291	-3.54015	0.999529	Adipoq	-0.393825	-24.0124	0.999569	Prkaa1	-0.432463	-0.474118	0.999616	Pcolce2	-0.460039	-1.66248	0.999274
20687	Rpp40	-1.06559	-0.345367	0.902084	Asb7	-1.18848	-0.370245	0.841855	Thumpd1	-0.408891	-0.127771	0.999395	D6Wsu163e	-1.68227	-0.445061	0.309299	Nefm	-0.140995	-1.13479	0.999637	Gm29151	-0.014015	-17.3908	0.999681	Atxn7l3	-0.548654	-0.738857	0.999561	Sptlc3	-0.519681	-23.8943	0.999529	Gm39323	-0.393825	-23.6485	0.999569	Pih1d2	-0.432487	-2.22343	0.999616	Usp28	-0.460039	-1.27941	0.999274
20688	Mtrf1l	-1.06592	-0.283682	0.901854	Chmp3	-1.18852	0.0389196	0.841855	Psmd2	-0.40916	-0.0461872	0.999395	Nelfcd	-1.68249	-0.0814219	0.309191	Casq1	-0.141102	-0.19436	0.999637	Gm11695	-0.014015	-17.5714	0.999681	Gm7967	-0.548873	-0.808755	0.999561	Trpc5	-0.519681	-24.2042	0.999529	Prss27	-0.393923	-2.91881	0.999569	Btg1	-0.432559	-0.133163	0.999616	Mdm4	-0.46008	-0.312337	0.999274
20689	Gm1647	-1.06623	-3.97106	0.901522	Socs6	-1.1892	-0.0500936	0.84109	Nhsl2	-0.409652	-1.52646	0.999395	Rhbdd2	-1.68271	0.0224584	0.309089	Gm34276	-0.141224	-0.611864	0.999637	Gm26544	-0.014015	-17.921	0.999681	R74862	-0.548916	-3.51761	0.999561	Ninj2	-0.519681	-23.6156	0.999529	G6pc3	-0.393982	-0.0563429	0.999569	Aurka	-0.432965	-0.82399	0.999616	Prpf4	-0.460285	-0.506839	0.999274
20690	Tmem237	-1.06639	-0.0796432	0.901393	Atg9a	-1.18926	-1.20295	0.84109	Ptk6	-0.409682	-23.5635	0.999395	Pllp	-1.68308	-2.56571	0.308888	Tspan2os	-0.141376	-1.07196	0.999637	Igkv12-41	-0.014015	-18.0589	0.999681	Zfp711	-0.548938	-0.951556	0.999561	Dkkl1	-0.519681	-23.9036	0.999529	Ppp4c	-0.394434	-0.02431	0.999569	Slc26a9	-0.433347	-2.45065	0.999616	Zbtb10	-0.46049	-1.21142	0.999274
20691	Parp2	-1.06682	-0.120242	0.90089	Oas1g	-1.18935	-0.622285	0.84109	Pimreg	-0.409682	-23.19	0.999395	1110017D15Rik	-1.68371	-1.84815	0.308515	Ptpn22	-0.141467	-0.309412	0.999637	Olfr715b	-0.014015	-18.2824	0.999681	Msi2	-0.549004	-0.0721748	0.999561	Gm49067	-0.519681	-23.7872	0.999529	Fez1	-0.394434	-1.22681	0.999569	Pwwp2a	-0.43361	-0.079571	0.999616	Sh3rf2	-0.460531	-2.06228	0.999274
20692	6430531B16Rik	-1.06689	-2.18107	0.90089	Sp2	-1.18947	-0.675722	0.841033	2410003L11Rik	-0.409682	-23.6505	0.999395	Ppat	-1.68373	-0.262693	0.308515	Fam131c	-0.141483	-1.06192	0.999637	Gm49428	-0.014015	-17.4606	0.999681	Inppl1	-0.549026	-0.748337	0.999561	Gm37876	-0.519681	-24.0774	0.999529	A630001G21Rik	-0.394473	-1.32199	0.999569	Fabp6	-0.433849	-1.57105	0.999616	Nrd1	-0.46086	-0.449354	0.999274
20693	Nthl1	-1.067	-0.444495	0.900851	Bod1	-1.18954	0.00985239	0.841033	Insrr	-0.409682	-23.7176	0.999395	1110002L01Rik	-1.68441	-0.503741	0.30814	Mtmr10	-0.141544	-0.405431	0.999637	Gm42626	-0.014015	-17.8676	0.999681	Fam71a	-0.54966	-1.02861	0.999561	9530034E10Rik	-0.519897	-1.56913	0.999529	Hltf	-0.394473	-0.0884657	0.999569	Ncbp1	-0.433921	-0.234168	0.999616	Ampd2	-0.461312	-25.096	0.999274
20694	Coasy	-1.0672	0.0194978	0.90066	Rasa2	-1.18954	0.0150074	0.841033	Gm14343	-0.409682	-23.0808	0.999395	Casr	-1.68443	-0.994684	0.30814	B4galt4	-0.141574	-0.534964	0.999637	AU021063	-0.014015	-17.9406	0.999681	Ice1	-0.549704	-0.587627	0.999561	Rabl2	-0.520128	-0.468907	0.999529	Pigm	-0.394493	-0.736397	0.999569	Stat6	-0.434471	-0.176072	0.999616	Tppp	-0.461312	-25.2306	0.999274
20695	Tet1	-1.06813	-0.208564	0.899771	Tff3	-1.18954	-3.20867	0.841033	Gm41715	-0.409682	-23.9729	0.999395	Kpna2	-1.68454	-0.672924	0.308133	Defb19	-0.141635	-1.41481	0.999637	Gm37020	-0.014015	-17.7762	0.999681	Rbfox3	-0.549835	-1.82994	0.999561	Supt16	-0.520344	-0.140466	0.999529	Gm47507	-0.394571	-2.01628	0.999569	Acaa1b	-0.434614	-24.7192	0.999616	Cenpe	-0.461312	-25.1483	0.999274
20696	Ccdc130	-1.06853	-0.158619	0.8993	Pxn	-1.18959	-0.0980036	0.841033	Grin1	-0.409682	-23.8911	0.999395	Map6	-1.68481	-2.83064	0.308	Jarid2	-0.141665	-0.184508	0.999637	Gm17349	-0.014015	-17.5817	0.999681	Slc27a1	-0.549857	-0.263742	0.999561	Toe1	-0.520373	-0.271896	0.999529	Sec63	-0.394571	-0.0567865	0.999569	Celf3	-0.434614	-24.4979	0.999616	Ablim3	-0.461312	-25.4501	0.999274
20697	Ppp2r5d	-1.06903	-0.212992	0.898689	Ubn1	-1.18982	-0.0285436	0.841033	Gm11999	-0.409682	-23.3568	0.999395	Lin9	-1.68488	-0.868148	0.307991	Adgrg3	-0.141711	-1.53468	0.999637	4933407E24Rik	-0.014015	-18.2071	0.999681	Itpkb	-0.550207	-0.43717	0.999561	Grik5	-0.52056	-1.09464	0.999529	Golga1	-0.394866	0.0251286	0.999569	D330041H03Rik	-0.434614	-24.3472	0.999616	1110059G10Rik	-0.461312	-0.344605	0.999274
20698	1700008J07Rik	-1.06926	-0.398903	0.898467	Sugp1	-1.19053	-0.0791351	0.840544	Trmt61b	-0.409697	-0.17334	0.999395	Camk2n2	-1.68571	-2.58633	0.30749	Acrv1	-0.141772	-1.77991	0.999637	Olfr770	-0.014015	-17.985	0.999681	Gm15912	-0.550295	-1.83513	0.999561	Dubr	-0.520603	-0.839227	0.999529	Olfml3	-0.395023	-0.913719	0.999569	Itgal	-0.434733	-2.76542	0.999616	Prkar1b	-0.461312	-25.4074	0.999274
20699	Alpl	-1.06944	-24.8287	0.898323	Hist3h2ba	-1.19055	-2.16002	0.840544	Gm47283	-0.4101	-0.0555141	0.999395	Rad51	-1.68579	-0.770434	0.307481	Ttc16	-0.141787	-1.35063	0.999637	Gm11947	-0.014015	-17.6134	0.999681	Gm17056	-0.550404	-0.603522	0.999561	Fzd3	-0.520849	-0.498191	0.999529	Gm49756	-0.395063	-1.66553	0.999569	Gpalpp1	-0.435068	-0.428417	0.999616	Kif4	-0.461312	-24.8693	0.999274
20700	Morc3	-1.06962	-0.0763947	0.898179	Ndufaf7	-1.19055	-0.00703637	0.840544	Heatr6	-0.410458	-0.0791263	0.999395	Ercc1	-1.68617	0.0827633	0.307271	1700012B09Rik	-0.141833	-1.91476	0.999637	Cep112os1	-0.014015	-17.7507	0.999681	Prrx2	-0.550448	-1.51015	0.999561	Hlx	-0.521022	-1.8328	0.999529	Snx18	-0.395397	0.0421823	0.999569	Thbd	-0.435235	-1.39126	0.999616	Tctn2	-0.461312	-25.0794	0.999274
20701	Zfp933	-1.07027	-0.113011	0.897455	Gm34006	-1.19079	-1.1816	0.840544	4732471J01Rik	-0.410936	-1.89918	0.999395	Cyp2j6	-1.6863	-0.391912	0.307226	Mzf1	-0.141924	-1.78513	0.999637	Gm40293	-0.014015	-18.2843	0.999681	Mrps27	-0.550513	-0.676806	0.999561	Zdhhc21	-0.521569	-0.149283	0.999529	Rnf135	-0.395416	-0.134349	0.999569	Gm15524	-0.435259	-1.35388	0.999616	Vwc2	-0.461312	-25.7196	0.999274
20702	Ctdp1	-1.07042	-0.141737	0.897357	Scfd1	-1.19147	-0.0378594	0.83978	Aadac	-0.411085	-1.99323	0.999395	Pla2g2d	-1.68797	-3.20841	0.306188	1700066M21Rik	-0.141955	-0.846604	0.999637	Vmn1r53	-0.014015	-17.7296	0.999681	Nanp	-0.550513	-0.970289	0.999561	Nbea	-0.521843	-0.14496	0.999529	Alkbh8	-0.395436	-0.0627464	0.999569	D430040D24Rik	-0.435378	-0.496418	0.999616	Hmmr	-0.461312	-25.1109	0.999274
20703	Prpf8	-1.07091	-0.03369	0.896762	Slc22a5	-1.19192	-0.603	0.839367	Gm13963	-0.411205	-0.99752	0.999395	Fbxl6	-1.68872	-0.0144217	0.305784	E530011L22Rik	-0.141955	-1.79985	0.999637	4931431C16Rik	-0.014015	-17.7013	0.999681	BC024978	-0.550667	-1.04489	0.999561	Obp2a	-0.523011	-1.94473	0.999529	Iqck	-0.395632	-0.699171	0.999569	Mier3	-0.43557	-0.790578	0.999616	Stk16	-0.461517	-0.283256	0.999274
20704	Hif1an	-1.07132	-0.214705	0.896277	Zdhhc18	-1.19218	-0.262147	0.839335	Gm31333	-0.411653	-2.21178	0.999395	Rnf123	-1.68893	-0.138474	0.305724	B230322F03Rik	-0.14197	-1.39031	0.999637	Gm3646	-0.014015	-17.8352	0.999681	Gm42031	-0.550776	-1.76427	0.999561	Arfgap1	-0.523069	-0.150356	0.999529	Gm13684	-0.39577	-0.667372	0.999569	Gnpat	-0.435976	-0.323523	0.999616	Snx15	-0.461599	-0.592898	0.999274
20705	Nup153	-1.07234	-0.0767634	0.894936	Clec2i	-1.19218	-2.92216	0.839335	Wbp1	-0.411966	-0.0543125	0.999395	AW209491	-1.68915	-0.15118	0.305619	Layn	-0.14197	-1.35786	0.999637	Trav23	-0.014015	-17.5131	0.999681	Gins4	-0.550842	-0.380465	0.999561	Gm11998	-0.523069	-2.15266	0.999529	Zfp282	-0.39577	-0.0681854	0.999569	Sh2b2	-0.436406	-2.33444	0.999616	Ttpal	-0.46201	-0.950074	0.999274
20706	Tbc1d15	-1.07238	0.011414	0.894936	Baz2a	-1.19223	-0.0236651	0.839335	Adora1	-0.412041	-2.18226	0.999395	Fam192a	-1.6892	0.0323175	0.305619	Fcgr2b	-0.14197	-1.66568	0.999637	Gm45556	-0.014015	-18.2018	0.999681	Pde1b	-0.550863	-24.3218	0.999561	Zfp53	-0.523098	-0.354027	0.999529	Amz1	-0.395848	-1.87681	0.999569	Plvap	-0.436693	-2.44662	0.999616	Tmem132a	-0.46201	-1.11357	0.999274
20707	Rad18	-1.07255	-0.658915	0.894851	Prr3	-1.19322	-0.400054	0.838201	A330048O09Rik	-0.412608	-2.38718	0.999395	Kif1a	-1.68962	-4.20955	0.305395	Orm3	-0.141985	-1.78503	0.999637	Gm11642	-0.014015	-18.0241	0.999681	Vgf	-0.550863	-24.7447	0.999561	Hoxb2	-0.523155	-0.829962	0.999529	Tspan3	-0.396399	-0.0660794	0.999569	Mef2c	-0.437242	-0.624684	0.999616	5730455P16Rik	-0.462133	-0.673387	0.999274
20708	Derl2	-1.07307	0.0273302	0.89433	4933439K11Rik	-1.19336	-1.62643	0.838117	Rbck1	-0.412802	-0.0276568	0.999395	Gm45447	-1.69011	-2.23647	0.305119	Tespa1	-0.142016	-1.90614	0.999637	Gm13613	-0.014015	-18.6307	0.999681	Greb1	-0.550863	-24.8999	0.999561	Swt1	-0.523256	-0.236987	0.999529	Gtf2b	-0.396536	-0.00409909	0.999569	Lmbrd1	-0.437314	-0.171827	0.999616	Usp18	-0.462174	-0.14161	0.999274
20709	Cfap126	-1.07321	-1.14327	0.894233	Impa2	-1.19343	-2.07969	0.838117	Kin	-0.412966	-0.036077	0.999395	Cip2a	-1.69016	-1.1317	0.305119	Sh2d1a	-0.142046	-1.89378	0.999637	1700010B13Rik	-0.014015	-17.4953	0.999681	Spata13	-0.550973	-0.453791	0.999561	1810034E14Rik	-0.523357	-0.234356	0.999529	Coq8a	-0.396595	-0.583792	0.999569	Acsbg1	-0.437362	-1.93748	0.999616	Skiv2l	-0.462215	-0.525023	0.999274
20710	H1foo	-1.0734	-3.506	0.894073	A430005L14Rik	-1.19378	-0.0805199	0.837753	Tert	-0.41307	-0.605311	0.999395	Casc4	-1.69036	0.0724103	0.305035	Csmd3	-0.142061	-1.17491	0.999637	Gm50164	-0.014015	-17.5461	0.999681	Prpf8	-0.55117	-0.072404	0.999561	Gm47071	-0.523444	-2.27595	0.999529	Col22a1	-0.397165	-0.656576	0.999569	Imp3	-0.437481	-0.0472584	0.999616	Riok1	-0.462379	-0.517809	0.999274
20711	Zfp768	-1.07377	-0.227991	0.89365	Crebl2	-1.19388	-0.390313	0.837718	Gfra1	-0.413115	-2.67981	0.999395	Klrg1	-1.69078	-24.4448	0.3048	Idi2	-0.142138	-2.21817	0.999637	Gm31614	-0.014015	-17.8051	0.999681	Mlh1	-0.55141	-0.720651	0.999561	Cacna1h	-0.523444	-2.35233	0.999529	Noc3l	-0.397695	-0.319984	0.999569	Kdm2b	-0.437529	-0.0931751	0.999616	Eid2	-0.462544	-0.626303	0.999274
20712	Cluap1	-1.07402	-0.0351155	0.893398	Zfp212	-1.19394	-0.477216	0.837718	6430531B16Rik	-0.413205	-0.897364	0.999395	4930415O20Rik	-1.69133	-0.688107	0.304488	Gm28501	-0.142138	-1.88824	0.999637	Trav3-4	-0.014015	-17.5552	0.999681	Ttc37	-0.551432	-0.413903	0.999561	Mybl1	-0.523444	-2.61248	0.999529	Hyal3	-0.397813	-0.78736	0.999569	Fmnl3	-0.437553	-1.91109	0.999616	Ankrd39	-0.462544	-1.14847	0.999274
20713	Chmp5	-1.07403	-0.0877359	0.893398	Cpne4	-1.19427	-2.09533	0.837403	Togaram2	-0.413235	-2.75315	0.999395	Rab3gap1	-1.69134	-0.0240963	0.304488	Ccdc74a	-0.142199	-2.14329	0.999637	Gm17140	-0.014015	-17.9639	0.999681	Cyp39a1	-0.552154	-0.874818	0.999561	Hspbap1	-0.523473	-0.213625	0.999529	Nr1h2	-0.397892	-0.035764	0.999569	Ncdn	-0.43772	-0.375337	0.999616	1700023F06Rik	-0.462667	-1.8021	0.999274
20714	Msmo1	-1.07432	-0.155537	0.893188	Plekhs1	-1.19451	-25.4728	0.837284	Gm10634	-0.413294	-2.84965	0.999395	Stambpl1	-1.69139	-0.0199731	0.304488	Gm35315	-0.142229	-2.42307	0.999637	Gm31462	-0.014015	-17.6545	0.999681	Armcx5	-0.552548	-1.152	0.999561	1700029F12Rik	-0.523646	-2.31303	0.999529	Adarb1	-0.397931	-0.703571	0.999569	C1qb	-0.437983	-24.9274	0.999616	Parp8	-0.462749	-0.255883	0.999274
20715	Rock2	-1.07446	-0.0767327	0.893091	A930019D19Rik	-1.19451	-25.1936	0.837284	Styk1	-0.413488	-0.918364	0.999395	Klc4	-1.69168	-0.250504	0.30438	C430049B03Rik	-0.142229	-2.15116	0.999637	Gm14715	-0.014015	-17.8374	0.999681	Epop	-0.552548	-2.61912	0.999561	Mtmr1	-0.523689	-0.262456	0.999529	3110099E03Rik	-0.39797	-24.1649	0.999569	Nek2	-0.437983	-23.9587	0.999616	Clptm1	-0.463037	-0.153186	0.999274
20716	Zfp677	-1.07458	-0.767489	0.893025	Tnfsf9	-1.19486	-0.573849	0.837018	Gm20485	-0.413712	-2.93224	0.999395	Rgl1	-1.69181	-0.860039	0.30433	Gm9949	-0.142259	-2.06408	0.999637	Gm14553	-0.014015	-17.1053	0.999681	Cgas	-0.552592	-2.55524	0.999561	Trdmt1	-0.523992	-0.586867	0.999529	Chrna10	-0.39797	-23.9203	0.999569	Dmrtc1a	-0.437983	-24.4976	0.999616	Prpf3	-0.463078	-1.24724	0.999274
20717	Pde11a	-1.07478	-4.24757	0.89285	8430429K09Rik	-1.19499	-0.801807	0.836934	Gm31814	-0.413787	-0.961688	0.999395	Fam102a	-1.69216	-0.198093	0.304147	Ttyh2	-0.142336	-0.223046	0.999637	Gm43190	-0.014015	-17.6552	0.999681	Rbfa	-0.552723	-0.147827	0.999561	Ikzf3	-0.52402	-2.24533	0.999529	Ngef	-0.39797	-23.8825	0.999569	Proz	-0.437983	-24.1124	0.999616	Dnajc27	-0.463242	-25.0421	0.999274
20718	Cpne5	-1.07528	-4.37465	0.892241	Gdap2	-1.1951	-0.446449	0.836899	Dse	-0.413921	-0.323001	0.999395	Them4	-1.69216	-0.304175	0.304147	Atp2c2	-0.142351	-2.79308	0.999637	Gm30691	-0.014015	-16.3639	0.999681	Rpap2	-0.55281	-0.698331	0.999561	Zfp846	-0.524049	-0.631939	0.999529	2010009K17Rik	-0.39797	-24.1987	0.999569	6030468B19Rik	-0.437983	-24.172	0.999616	Tns2	-0.463242	-25.3624	0.999274
20719	Hipk2	-1.07548	-0.0703255	0.892067	Kti12	-1.19513	-0.214827	0.836899	A530072M11Rik	-0.41407	-0.582792	0.999395	Taf6	-1.69247	0.0151946	0.304022	Gm15246	-0.142381	-3.15636	0.999637	Gm44813	-0.014015	-18.1616	0.999681	Gpcpd1	-0.552964	-0.137005	0.999561	Slamf1	-0.524251	-3.09416	0.999529	Nell2	-0.39797	-24.1655	0.999569	Brip1	-0.437983	-24.0046	0.999616	9930104L06Rik	-0.463242	-25.0719	0.999274
20720	Fetub	-1.07627	-1.86106	0.891055	Rnf8	-1.19522	-0.0268031	0.836899	Adamts7	-0.414459	-1.41719	0.999395	Gm44759	-1.69426	-1.48399	0.302958	Nacad	-0.142381	-2.75672	0.999637	Gm36011	-0.014015	-17.8205	0.999681	Gm11944	-0.553554	-0.670328	0.999561	Kalrn	-0.524265	-0.0757345	0.999529	Jph2	-0.398049	-2.52638	0.999569	1700112D23Rik	-0.437983	-24.3102	0.999616	Man1c1	-0.463242	-25.2347	0.999274
20721	Wdpcp	-1.07673	-0.190445	0.890509	Frmd8	-1.19522	-0.375119	0.836899	Ap3m2	-0.414593	-0.546343	0.999395	Scel	-1.69496	-2.70567	0.302545	Bfsp2	-0.142381	-3.17702	0.999637	Gm42875	-0.014015	-17.5659	0.999681	Kcnd3	-0.554342	-2.14938	0.999561	Gdpgp1	-0.524424	-1.2768	0.999529	Ttc25	-0.398717	-0.544282	0.999569	5730507C01Rik	-0.438007	-1.0416	0.999616	Dbn1	-0.463242	-25.1763	0.999274
20722	Dock11	-1.0773	-2.63039	0.889808	Rpgrip1l	-1.19545	-1.4602	0.836857	Gm26826	-0.414862	-0.171377	0.999395	Nek2	-1.6954	-6.172	0.302306	Pcdhb20	-0.142442	-1.27999	0.999637	Gm36231	-0.014015	-17.5899	0.999681	4933439K11Rik	-0.554517	-1.06442	0.999561	Klk1b3	-0.524597	-3.48877	0.999529	Fam98a	-0.398835	0.110039	0.999569	Gm17090	-0.438246	-0.904268	0.999616	Mylk	-0.463406	-1.03151	0.999274
20723	Ovol3	-1.0776	-25.5092	0.889479	Slc35e2	-1.19553	-0.84698	0.836846	Rrm2b	-0.414876	-0.173446	0.999395	Ttc9	-1.69551	-6.12957	0.302272	Alpi	-0.142579	-22.3612	0.999637	Gm12150	-0.014015	-17.6844	0.999681	Tnnc1	-0.55456	-24.5552	0.999561	Serpina3n	-0.524828	-3.38308	0.999529	AC133103.1	-0.398854	-1.36568	0.999569	Nufip1	-0.438318	-0.326008	0.999616	Tap1	-0.463653	-0.279178	0.999274
20724	1700037C18Rik	-1.07794	-0.123307	0.889104	Mlh3	-1.19555	-2.33333	0.836846	Alg12	-0.414936	-0.330719	0.999395	Cers2	-1.69652	0.00970615	0.301741	Lhx4	-0.142579	-22.1512	0.999637	Gm29591	-0.014015	-18.4822	0.999681	Lrrc6	-0.55456	-24.7799	0.999561	Atxn2l	-0.525289	-0.165809	0.999529	Oas1c	-0.398894	-1.39411	0.999569	Gm8797	-0.438341	-0.218974	0.999616	Sptlc1	-0.463858	-0.515331	0.999274
20725	Col9a2	-1.07829	-0.902853	0.888713	Gxylt1	-1.19567	-0.340775	0.836846	Gng8	-0.415294	-23.5999	0.999395	Tiam2	-1.69657	-0.436136	0.301741	Gm47230	-0.142579	-22.0129	0.999637	Olfr749	-0.014015	-17.048	0.999681	Nbas	-0.554582	-0.0980452	0.999561	Krt25	-0.52552	-23.6753	0.999529	Donson	-0.398894	-0.227847	0.999569	Mfsd7a	-0.438389	-0.955016	0.999616	Runx1t1	-0.463899	-2.45441	0.999274
20726	Gm47547	-1.07833	-1.2762	0.888713	Tmub2	-1.19586	-0.142851	0.836717	Gm11184	-0.415294	-23.2703	0.999395	Rasgrp1	-1.69889	-1.24205	0.300401	Gm48395	-0.142579	-22.5367	0.999637	Gm15612	-0.014015	-16.64	0.999681	D930016D06Rik	-0.554735	-0.762851	0.999561	Scnn1b	-0.52552	-24.0519	0.999529	Xkr9	-0.39909	-1.5272	0.999569	Scap	-0.438843	-0.111548	0.999616	Bend5	-0.463981	-1.94689	0.999274
20727	Lrrc14	-1.07837	-0.434717	0.888713	Gabrg3	-1.19611	-3.89599	0.836486	Ang2	-0.415294	-23.9484	0.999395	Cdt1	-1.69926	-0.755422	0.300227	Gm14508	-0.142579	-22.0968	0.999637	Gm12114	-0.014015	-18.7249	0.999681	Prdm15	-0.554889	-0.805468	0.999561	Mical1	-0.52552	-23.7244	0.999529	Gm12446	-0.399267	-1.73194	0.999569	Dph6	-0.439034	-0.0454803	0.999616	Rab10os	-0.464022	-0.34496	0.999274
20728	Chd2	-1.07895	0.00434369	0.888097	E2f2	-1.19621	-2.74869	0.836451	4930404N11Rik	-0.415294	-23.5599	0.999395	Gm10248	-1.6994	-4.96933	0.300178	1110018N20Rik	-0.142579	-21.6471	0.999637	Gm35801	-0.014015	-17.7702	0.999681	Zcchc4	-0.554932	-0.768255	0.999561	9930012K11Rik	-0.52552	-23.9214	0.999529	Wdr19	-0.399542	-0.392144	0.999569	Rnf220	-0.439273	-0.165438	0.999616	Ercc5	-0.464063	-1.66756	0.999274
20729	0610040B10Rik	-1.07936	-0.905862	0.887629	Bcar1	-1.19647	-0.403527	0.836196	Ocm	-0.415294	-24.2102	0.999395	Yod1	-1.69964	-0.148859	0.300062	Caln1	-0.142579	-22.4545	0.999637	Olfr691	-0.014015	-17.1787	0.999681	Lrrc75a	-0.555042	-3.05372	0.999561	Afap1l1	-0.52552	-23.8876	0.999529	Ncapg2	-0.399562	-0.172921	0.999569	Ptger4	-0.439321	-0.530745	0.999616	Erich1	-0.464227	-0.637807	0.999274
20730	Nudt11	-1.07985	-3.11745	0.887038	Plppr4	-1.19663	-0.160838	0.836088	Dcx	-0.415294	-23.6339	0.999395	Utp14b	-1.70026	-0.614373	0.299708	Gnat2	-0.142579	-21.7941	0.999637	Gm36406	-0.014015	-17.836	0.999681	Maats1	-0.555173	-2.31682	0.999561	Mmab	-0.525751	-0.618579	0.999529	Filip1	-0.399778	-0.440072	0.999569	Chchd4	-0.439488	-0.0593514	0.999616	Edn1	-0.464227	-2.50882	0.999274
20731	Lrrc20	-1.0803	-1.5767	0.886509	Fem1a	-1.19677	-1.44115	0.836004	Ces1h	-0.415294	-23.8816	0.999395	Glg1	-1.70207	0.00244489	0.298678	Gm15929	-0.142579	-22.1369	0.999637	Gm43242	-0.014015	-17.7375	0.999681	2810032G03Rik	-0.555304	-2.30054	0.999561	Lama5	-0.52588	-0.627626	0.999529	Slc35e3	-0.399935	-1.91383	0.999569	Tbc1d7	-0.439536	-0.224535	0.999616	Prpsap1	-0.464556	-0.200934	0.999274
20732	Apod	-1.0804	-0.554473	0.886474	Tgif2	-1.19723	-0.906692	0.835456	Gm36539	-0.415294	-23.6845	0.999395	Coasy	-1.70242	0.00756035	0.298492	Smco2	-0.142579	-22.0275	0.999637	Gm49481	-0.014015	-18.5279	0.999681	Col1a2	-0.555479	-0.678098	0.999561	Pus7l	-0.526385	-1.64322	0.999529	Gtf2i	-0.40023	-0.0683477	0.999569	Tspyl3	-0.439608	-1.07093	0.999616	A330023F24Rik	-0.465049	-1.22527	0.999274
20733	Nup188	-1.08064	-0.303006	0.886253	Zbp1	-1.1973	-0.0924771	0.835456	Tmem35a	-0.415294	-23.7822	0.999395	Slc35a2	-1.70278	-0.104647	0.298301	Mmp12	-0.142579	-22.8061	0.999637	Olfr33	-0.014015	-17.8322	0.999681	Gm10658	-0.555523	-2.33116	0.999561	Gm34455	-0.526789	-0.610149	0.999529	Sod3	-0.400367	-1.32942	0.999569	Zfp606	-0.439656	-0.503897	0.999616	Cacfd1	-0.465131	-0.299099	0.999274
20734	Cog3	-1.08074	-0.31865	0.886253	Chst1	-1.19736	-1.24036	0.835456	Xpo1	-0.415414	-0.00796854	0.999395	Mrpl27	-1.70302	-0.0209929	0.298187	Dnajb13	-0.142579	-22.1184	0.999637	Gm15700	-0.014015	-17.5962	0.999681	Zfp105	-0.555523	-2.147	0.999561	Nmb	-0.526875	-0.814169	0.999529	Catsperz	-0.400485	-2.05713	0.999569	Gpr137c	-0.439799	-1.56787	0.999616	Kcnh7	-0.465172	-26.0258	0.999274
20735	Snx25	-1.08102	-0.119546	0.886113	Csad	-1.19744	-0.134044	0.835456	Rcan2	-0.415608	-1.84822	0.999395	Lrrc3b	-1.70342	-1.06523	0.298008	Gm50016	-0.142579	-22.1067	0.999637	Mrgpra9	-0.014015	-17.1184	0.999681	Wdr53	-0.555632	-0.243815	0.999561	Ptms	-0.527322	-0.0432402	0.999529	Gm34921	-0.400996	-2.46747	0.999569	Zkscan17	-0.439823	-0.789023	0.999616	Nexn	-0.465172	-25.5655	0.999274
20736	Pla2g6	-1.08102	-0.632442	0.886113	Plekha6	-1.19772	-0.345159	0.835219	Bmf	-0.415772	-0.505236	0.999395	Sipa1l3	-1.70351	-0.00543691	0.297989	Gm44257	-0.142579	-21.6129	0.999637	Gm42846	-0.014015	-18.2675	0.999681	Stub1	-0.555632	-0.0935861	0.999561	Ccdc120	-0.527524	-0.710146	0.999529	Arap2	-0.401271	-0.0132505	0.999569	Arsa	-0.439942	-1.43308	0.999616	Zmym1	-0.465172	-25.1466	0.999274
20737	Kcnmb2	-1.08108	-3.22971	0.886113	Arntl	-1.19784	-0.173848	0.835159	Ifit1bl2	-0.415832	-1.73269	0.999395	Nutf2-ps1	-1.70363	-0.102283	0.297951	4930459C07Rik	-0.142579	-21.9321	0.999637	Gm49540	-0.014015	-17.4448	0.999681	E130311K13Rik	-0.555654	-1.13348	0.999561	Hemk1	-0.52774	-0.465035	0.999529	Prex2	-0.40131	-1.0989	0.999569	Abca13	-0.440133	-1.76119	0.999616	Cpe	-0.465172	-25.5641	0.999274
20738	Snrk	-1.08152	-0.1562	0.88573	Man1a	-1.19796	-0.146158	0.8351	Apbb2	-0.4161	-0.110812	0.999395	Gm5893	-1.7042	-24.4664	0.297629	Gabra3	-0.142579	-22.061	0.999637	Gm14525	-0.014015	-17.4585	0.999681	Brca1	-0.555851	-0.960144	0.999561	Oma1	-0.527855	-0.291955	0.999529	Tmem268	-0.40131	-1.01174	0.999569	Apoa2	-0.440468	-1.42903	0.999616	Creb3l4	-0.465172	-25.245	0.999274
20739	Topors	-1.08164	-0.0333745	0.885664	Ncoa4	-1.19807	0.00524061	0.8351	Pdcd7	-0.41619	-0.0937361	0.999395	9530053A07Rik	-1.70422	-1.278	0.297629	Gm50218	-0.142579	-21.9701	0.999637	Gm44264	-0.014015	-17.436	0.999681	Sdhaf3	-0.555873	-0.211341	0.999561	Pms1	-0.528605	-2.00863	0.999529	Lurap1	-0.40133	-0.631997	0.999569	Kctd6	-0.440468	-0.0387959	0.999616	Szt2	-0.465172	-25.2369	0.999274
20740	Nipal3	-1.0821	-0.408228	0.88512	Tmem106b	-1.19868	-0.175779	0.834545	Bcas1	-0.416727	-2.13272	0.999395	Bloc1s4	-1.70447	0.0325342	0.297573	Gm12023	-0.142579	-22.2945	0.999637	Mirt2	-0.014015	-18.0776	0.999681	Lrrc51	-0.556114	-0.647762	0.999561	Rab23	-0.528994	-0.553486	0.999529	Pla2r1	-0.401625	-2.46063	0.999569	Sh2b3	-0.44097	-1.0248	0.999616	Hcar2	-0.465172	-25.3741	0.999274
20741	Kifc1	-1.08213	-0.843279	0.88512	Zfp317	-1.19899	-0.865187	0.834217	Adamts12	-0.417085	-0.728316	0.999395	Lcn3	-1.70448	-4.79676	0.297573	4930533B01Rik	-0.142579	-22.1244	0.999637	Gm13598	-0.014015	-17.7373	0.999681	Mrm3	-0.556442	-0.962534	0.999561	Csgalnact1	-0.529067	-0.315224	0.999529	Itm2a	-0.401664	-1.27368	0.999569	Rbm26	-0.441304	0.0205162	0.999616	Cdh8	-0.465172	-25.7691	0.999274
20742	Orc3	-1.08214	0.0166227	0.88512	Tprg	-1.19925	-25.6966	0.833962	Camp	-0.417399	-1.26455	0.999395	Nhsl1	-1.70477	0.00439305	0.297455	Gm29968	-0.142579	-22.4536	0.999637	Snhg20	-0.0140466	-0.477315	0.999681	Necap1	-0.556486	-0.40021	0.999561	Gcnt7	-0.529124	-1.12963	0.999529	Ap3s2	-0.40188	-0.0162927	0.999569	Ssc4d	-0.441352	-24.2291	0.999616	Tcte2	-0.465172	-25.3189	0.999274
20743	Inha	-1.08216	-2.23523	0.88512	Foxo3	-1.19991	-0.126556	0.833258	Pgpep1l	-0.417399	-1.80951	0.999395	C87436	-1.70558	0.0427141	0.297109	Speer4e	-0.142579	-22.4255	0.999637	Kcnu1	-0.0141963	-0.322807	0.999681	Acy1	-0.556486	-0.627301	0.999561	Osgin2	-0.529182	-0.574207	0.999529	A830008E24Rik	-0.402116	-24.0466	0.999569	Tceal3	-0.441352	-24.816	0.999616	Olfml3	-0.465172	-25.6434	0.999274
20744	D8Ertd738e	-1.08218	-0.0982049	0.88512	Hist1h2ae	-1.20031	-2.30816	0.832808	Spire1	-0.417414	-0.399765	0.999395	Etfrf1	-1.70624	-0.0406987	0.296754	Rufy4	-0.142579	-22.1227	0.999637	Zfp287	-0.0146929	-0.696398	0.999681	Fcho2	-0.556923	-0.173438	0.999561	Gm35867	-0.529196	-2.39404	0.999529	Nt5e	-0.402116	-24.1045	0.999569	Cd244a	-0.441352	-24.3758	0.999616	1700084C06Rik	-0.465336	-1.14141	0.999274
20745	Ubl3	-1.08225	-0.0376	0.88512	Thop1	-1.20033	-0.316021	0.832808	Foxf2	-0.417474	-2.27639	0.999395	Adcy1	-1.70624	-3.57906	0.296754	Cma1	-0.142579	-22.8371	0.999637	Gm10649	-0.0147008	-0.418296	0.999681	Rab39	-0.556967	-1.63384	0.999561	Apol10b	-0.52947	-1.31716	0.999529	Arsj	-0.402116	-24.2357	0.999569	Maged1	-0.442093	-0.116013	0.999616	Arhgef10l	-0.465501	-0.580784	0.999274
20746	Alg13	-1.08233	-0.247752	0.88512	Mtg2	-1.20203	-0.0832726	0.830729	Mblac1	-0.418145	-0.407366	0.999395	Kcnn4	-1.70626	-2.30936	0.296754	Neurog1	-0.142579	-22.3491	0.999637	Gm47080	-0.0147087	-0.0059456	0.999681	Itln1	-0.557229	-0.530083	0.999561	Nudt1	-0.529571	-0.20684	0.999529	Lyrm7os	-0.402116	-23.7251	0.999569	Sap25	-0.44238	-0.288955	0.999616	Pfkm	-0.466363	-0.795052	0.999274
20747	B3gnt4	-1.08238	-3.78677	0.88512	Ccna2	-1.20211	-3.93071	0.830718	Adgre5	-0.418205	-2.48547	0.999395	Zfp553	-1.70635	-0.119693	0.296754	Cdh12	-0.142579	-22.1484	0.999637	Gm16116	-0.0147245	-0.0614453	0.999681	Zfp871	-0.557514	-0.285441	0.999561	Egfl8	-0.529701	-1.35643	0.999529	Gm11755	-0.402116	-23.6599	0.999569	Bbof1	-0.44238	-1.16388	0.999616	Eml4	-0.466486	-0.161045	0.999274
20748	Azi2	-1.0828	-0.0240957	0.88512	Zfp641	-1.20241	-0.635407	0.830415	Syt14	-0.418294	-2.48464	0.999395	Trak2	-1.70635	-0.408902	0.296754	Parvaos	-0.142579	-22.1134	0.999637	4930526H09Rik	-0.014756	-0.172168	0.999681	Scml4	-0.557536	-1.4099	0.999561	Kif26b	-0.530047	-3.06143	0.999529	Ggt1	-0.402116	-23.9635	0.999569	Alg2	-0.44238	-0.351318	0.999616	Plekhn1	-0.46665	-2.05934	0.999274
20749	Snhg3	-1.08306	-0.00613288	0.884905	Ada	-1.20262	-1.95001	0.830234	Snhg16	-0.418489	-0.227079	0.999395	Depdc5	-1.70666	-0.140001	0.296677	Chrm2	-0.142579	-22.2837	0.999637	Dlx6	-0.014756	-0.109457	0.999681	Rarres1	-0.557711	-1.27837	0.999561	Pla2g2f	-0.53071	-3.58585	0.999529	Calhm5	-0.402116	-24.3696	0.999569	Rasgrp1	-0.442427	-1.14018	0.999616	Gm47782	-0.467102	-25.3456	0.999274
20750	Dpep1	-1.08347	-1.85701	0.884542	Lrp1b	-1.20284	-0.123149	0.830102	Wdr92	-0.418966	-0.0370412	0.999395	Commd1	-1.70701	-0.103266	0.296502	Chn1os3	-0.142579	-22.095	0.999637	Shisal2b	-0.0147718	-0.436194	0.999681	Tead2	-0.557754	-1.87808	0.999561	Hira	-0.530739	-0.192418	0.999529	Fam81a	-0.402116	-23.7736	0.999569	Slc25a43	-0.442618	-3.18488	0.999616	Agbl4	-0.467102	-25.6768	0.999274
20751	Zfp521	-1.08416	-0.219151	0.883777	Armc1	-1.20305	-0.00170243	0.82996	Thoc5	-0.418996	-0.160564	0.999395	Pqlc1	-1.70772	-0.102403	0.29616	Gm26513	-0.142579	-21.7699	0.999637	Gm45820	-0.0147718	-0.200157	0.999681	Afmid	-0.557798	-0.381326	0.999561	Tmprss13	-0.530883	-1.37721	0.999529	Padi4	-0.402116	-24.0777	0.999569	Wdr4	-0.443096	-0.540408	0.999616	Pigm	-0.467102	-25.0161	0.999274
20752	Mt3	-1.08429	-1.25912	0.883696	Zfand2a	-1.2034	-0.878666	0.829696	Sf3b3	-0.419041	-0.00352448	0.999395	Dnah5	-1.70784	-5.35359	0.296126	Gm21083	-0.142579	-22.2037	0.999637	Gm26930	-0.0147718	-0.447643	0.999681	Gm32031	-0.557908	-0.730501	0.999561	Kctd11	-0.531287	-0.568669	0.999529	Gm24474	-0.402135	-2.59266	0.999569	Spata48	-0.44324	-1.24698	0.999616	Ccdc166	-0.467102	-25.1391	0.999274
20753	Pkd2l2	-1.08444	-4.76416	0.883584	Fam189a2	-1.20395	-1.81043	0.829028	Zdhhc9	-0.41925	-0.364227	0.999395	Col16a1	-1.70821	-0.267548	0.295969	Teddm3	-0.142579	-22.4039	0.999637	Gm16175	-0.0147718	-0.316055	0.999681	Lmo1	-0.558126	-1.0958	0.999561	Dmgdh	-0.531359	-23.3663	0.999529	Ints10	-0.402646	-0.138568	0.999569	Paxbp1	-0.443264	-0.244507	0.999616	Plcd3	-0.467102	-25.4633	0.999274
20754	Taok3	-1.08497	-0.137975	0.883052	Pdyn	-1.20399	-25.2729	0.829028	Mme	-0.419384	-1.3844	0.999395	Iqcm	-1.70844	-2.30206	0.29586	Gm29562	-0.142579	-21.8973	0.999637	Gm12898	-0.0147875	-0.74727	0.999681	Apol11b	-0.558258	-24.6848	0.999561	Krt84	-0.531359	-24.1594	0.999529	Cgas	-0.403039	-0.913373	0.999569	Cdv3	-0.443383	-0.0931539	0.999616	Arhgap25	-0.467102	-25.384	0.999274
20755	Olfml1	-1.08566	-0.632882	0.882184	Dixdc1	-1.20442	-0.869193	0.828593	Nat14	-0.419459	-0.592745	0.999395	5730480H06Rik	-1.70845	-0.134804	0.29586	Gm17634	-0.142579	-22.0918	0.999637	A730071L15Rik	-0.0147875	-0.372343	0.999681	Nppc	-0.558258	-24.8411	0.999561	Gal3st3	-0.531359	-23.8656	0.999529	Fam234a	-0.403471	-0.293112	0.999569	Erlin1	-0.443407	-0.221691	0.999616	Matk	-0.467102	-25.5582	0.999274
20756	Unc93a2	-1.08577	-24.4279	0.882134	Shisa9	-1.20463	-0.182553	0.828413	Plbd1	-0.419489	-3.27835	0.999395	8430429K09Rik	-1.70874	-0.219377	0.295742	Pp2d1	-0.142579	-22.2349	0.999637	Gm35082	-0.0147875	-0.414671	0.999681	Ttk	-0.558258	-24.2068	0.999561	Gm32219	-0.531359	-24.0914	0.999529	Fam49b	-0.403982	-0.0955033	0.999569	Cdk2ap2	-0.443479	-0.16374	0.999616	Tma16	-0.467184	-1.06335	0.999274
20757	Fndc8	-1.08577	-24.1909	0.882134	Ago1	-1.20463	-0.561377	0.828413	Tbc1d32	-0.419593	-0.403875	0.999395	Pla2g6	-1.70906	-0.709145	0.295583	Prrxl1	-0.142579	-22.3518	0.999637	Gm37573	-0.0147875	-0.425343	0.999681	Wdr20	-0.558411	-0.156017	0.999561	Gm34342	-0.531359	-23.6366	0.999529	2810032G03Rik	-0.4041	-0.610716	0.999569	N4bp3	-0.443503	-0.877501	0.999616	Rad1	-0.467266	-0.295078	0.999274
20758	Gm2447	-1.08577	-24.7532	0.882134	Pard3	-1.20475	-0.167134	0.828413	Fgfr3	-0.419653	-1.49785	0.999395	Taok2	-1.70999	-0.0865185	0.295037	4930474H20Rik	-0.142579	-21.886	0.999637	Gm34388	-0.0147875	-0.459031	0.999681	Cplane1	-0.558454	-0.199061	0.999561	Col1a1	-0.531647	-0.944759	0.999529	B3galt6	-0.40412	0.0179303	0.999569	Wrap73	-0.443909	-0.176303	0.999616	Rcsd1	-0.467595	-0.685626	0.999274
20759	Scn1a	-1.08655	-0.705865	0.881352	Pex14	-1.20503	-0.00794189	0.828187	Gm47795	-0.419817	-3.766	0.999395	Ccdc61	-1.71012	-0.216911	0.294994	4930404H11Rik	-0.142579	-21.879	0.999637	Gm38394	-0.0148033	-0.499443	0.999681	Cemip2	-0.558498	-0.230817	0.999561	Nat10	-0.532008	-0.583027	0.999529	Prcd	-0.404179	-1.95158	0.999569	Zfp992	-0.444052	-0.445693	0.999616	Prpsap2	-0.467841	-0.852323	0.999274
20760	Orc5	-1.08751	-0.0552399	0.880204	Tmem14a	-1.20543	-0.194043	0.827739	Dnajc27	-0.419862	-0.474432	0.999395	Crat	-1.71038	-1.0198	0.294902	Gprin2	-0.142579	-21.9442	0.999637	Fbxw21	-0.0148033	-0.446968	0.999681	Myo5a	-0.558892	-1.09011	0.999561	Adamtsl5	-0.532037	-1.65445	0.999529	Zc3h14	-0.404336	0.063507	0.999569	Cenpt	-0.4441	-0.460396	0.999616	Ppp1r21	-0.467841	-1.17891	0.999274
20761	Ppm1e	-1.08773	-3.1145	0.88	Abhd18	-1.20555	-0.133214	0.82768	Crcp	-0.419906	0.00302483	0.999395	Inpp5k	-1.71111	-0.113466	0.294487	Rasgrp4	-0.142579	-22.1326	0.999637	Gm15883	-0.0148033	-0.768462	0.999681	Apool	-0.558979	-0.20047	0.999561	Yju2	-0.532887	-0.280488	0.999529	Ddx41	-0.40469	0.142496	0.999569	Pstk	-0.444172	-0.201982	0.999616	Srfbp1	-0.467882	-1.17224	0.999274
20762	Bloc1s3	-1.08795	-0.343207	0.879796	Mcm5	-1.20586	-1.2305	0.827354	Tpm4	-0.420041	-0.0677194	0.999395	Kptn	-1.71173	0.0330156	0.294133	Gm13883	-0.142579	-22.1944	0.999637	Olfr212	-0.0148033	-0.697532	0.999681	Ankrd52	-0.559045	-0.186456	0.999561	Ptpn23	-0.532959	-0.493192	0.999529	Platr25	-0.405004	-0.622733	0.999569	Tsen54	-0.444267	-0.753119	0.999616	Ncapd2	-0.468088	-1.33367	0.999274
20763	Icam5	-1.08818	-2.169	0.879576	Ajap1	-1.206	-3.86137	0.82727	Lhpp	-0.420145	-0.0750675	0.999395	Syvn1	-1.712	-0.341257	0.294004	Magix	-0.142579	-21.9014	0.999637	Gm29590	-0.0148033	-0.545391	0.999681	Clip2	-0.559417	-0.4298	0.999561	Hspg2	-0.533003	-0.340976	0.999529	Klhdc8b	-0.405063	-0.285553	0.999569	Large2	-0.444506	-0.558756	0.999616	Acy1	-0.46817	-1.88623	0.999274
20764	Aacs	-1.08854	-0.667651	0.879276	Dynlt1a	-1.20618	-2.95783	0.827138	Cpne9	-0.420668	-1.56847	0.999395	Cnmd	-1.71222	-1.56111	0.293906	Crhr1	-0.142579	-22.4272	0.999637	Gm38619	-0.0148191	-0.468841	0.999681	Zfp35	-0.559461	-0.869245	0.999561	AC125149.3	-0.533103	-1.83282	0.999529	Acbd6	-0.405082	-0.0644062	0.999569	Kifc5b	-0.444697	-1.08362	0.999616	Ctu2	-0.468581	-0.366679	0.999274
20765	Fam155a	-1.08977	-3.65031	0.877658	Nbn	-1.20635	-0.967779	0.827007	Tmem63b	-0.420757	-0.0254315	0.999395	Gm26592	-1.71279	-1.59051	0.293624	Ccer2	-0.142579	-23.0122	0.999637	M5C1000I18Rik	-0.0148191	-0.440787	0.999681	Dusp11	-0.559701	-0.0753108	0.999561	Ddx28	-0.533161	-0.615267	0.999529	Zc3h7b	-0.405397	-0.0572444	0.999569	9530062K07Rik	-0.444721	-24.1752	0.999616	Fbxl18	-0.468581	-1.37198	0.999274
20766	Fam171a1	-1.0899	-0.466576	0.877658	Kctd2	-1.20638	-1.61795	0.827007	Gnb5	-0.420787	-0.786491	0.999395	Chd1l	-1.71388	-0.261524	0.293017	Gm4598	-0.142579	-21.7214	0.999637	Gm29443	-0.0148191	-0.929979	0.999681	Gcnt1	-0.56038	-0.845587	0.999561	Mrtfb	-0.533377	-0.183377	0.999529	Fndc1	-0.405633	-2.56017	0.999569	Apoa1	-0.444721	-25.5855	0.999616	Osbpl11	-0.468909	-0.911097	0.999274
20767	Dgke	-1.09003	-0.815831	0.877599	Ncbp1	-1.20699	-0.285048	0.826552	Fam163a	-0.420847	-1.42448	0.999395	Tnnc1	-1.71416	-3.10423	0.292879	Asgr2	-0.142579	-22.4097	0.999637	5830432E09Rik	-0.0148348	-0.898859	0.999681	Lias	-0.560664	-0.417932	0.999561	Fbxl12os	-0.533478	-1.67375	0.999529	Slc45a1	-0.405947	-2.48253	0.999569	D930030I03Rik	-0.444721	-24.0955	0.999616	Tex9	-0.469032	-25.0486	0.999274
20768	Cul4a	-1.09006	-0.00573104	0.877599	Med20	-1.2071	-0.388205	0.826518	4930556N09Rik	-0.420906	-24.1096	0.999395	Nelfa	-1.71455	0.0311148	0.292713	Zp1	-0.142579	-22.1698	0.999637	Gm49891	-0.0148348	-1.17434	0.999681	Gm15056	-0.560992	-1.26095	0.999561	Col6a3	-0.533478	-1.91578	0.999529	Adgrg7	-0.406261	-23.9737	0.999569	Ovol3	-0.444721	-25.3536	0.999616	Sfrp5	-0.469032	-25.4599	0.999274
20769	Chd8	-1.09024	0.00463248	0.877514	Bap1	-1.20722	-0.857301	0.826459	Cdh26	-0.420906	-23.6212	0.999395	Chad	-1.71591	-2.27849	0.291938	Daw1	-0.142579	-22.1304	0.999637	Gm49937	-0.0148348	-1.03139	0.999681	Siah1b	-0.561014	-1.67005	0.999561	Gm5086	-0.533478	-1.85758	0.999529	Slc17a8	-0.406261	-23.9025	0.999569	Atp1b2	-0.444721	-24.5557	0.999616	Slc44a4	-0.469032	-25.3585	0.999274
20770	Smad3	-1.09025	-0.237077	0.877514	Eml5	-1.20779	-0.126482	0.82588	Galnt16	-0.420906	-23.5955	0.999395	Mis12	-1.71625	-0.324679	0.291766	Gm6787	-0.142579	-21.8447	0.999637	Pcdhb6	-0.0148348	-1.17966	0.999681	Phactr1	-0.561473	-0.31167	0.999561	2900089D17Rik	-0.533882	-1.87404	0.999529	Lrrc15	-0.406261	-24.0269	0.999569	Ccdc22	-0.444817	-0.355274	0.999616	Ripor2	-0.469032	-25.4307	0.999274
20771	Upk1a	-1.09039	-2.37984	0.877506	Trpt1	-1.20803	-0.877719	0.825651	Wnt2	-0.420906	-23.4155	0.999395	Supt16	-1.71644	-0.00805483	0.291683	Ntsr1	-0.142579	-22.0168	0.999637	H3f3aos	-0.0148348	-1.27124	0.999681	Cyb561d2	-0.561605	-0.194717	0.999561	E430024I08Rik	-0.534055	-0.970924	0.999529	Slc14a2	-0.406261	-23.9812	0.999569	D430041D05Rik	-0.444912	-1.86782	0.999616	Pomk	-0.469032	-25.1255	0.999274
20772	Usp36	-1.09067	-0.0559487	0.877225	Gsdme	-1.20826	-0.89599	0.825446	Slc17a9	-0.420906	-23.7548	0.999395	Cdca5	-1.71745	-3.21429	0.291097	Krt90	-0.142579	-22.0935	0.999637	Gm48780	-0.0148506	-0.996051	0.999681	Mrps5	-0.561648	-0.102404	0.999561	Gm36279	-0.53417	-0.579067	0.999529	Psapl1	-0.406261	-24.607	0.999569	Aars2	-0.44496	-0.950381	0.999616	Map2k3os	-0.469032	-25.1461	0.999274
20773	Gm12688	-1.09115	-2.25187	0.876756	Wdr90	-1.20831	-1.38906	0.825446	AI467606	-0.420906	-23.5891	0.999395	Rxrg	-1.71762	-24.5861	0.291024	Ttll8	-0.142579	-22.1376	0.999637	Gm49484	-0.0148506	-1.21189	0.999681	Spidr	-0.561823	-0.148603	0.999561	Eldr	-0.534228	-1.59141	0.999529	Lgi2	-0.406261	-23.9918	0.999569	Syt13	-0.445032	-0.579256	0.999616	Tmem229a	-0.469032	-25.0365	0.999274
20774	Stt3a	-1.09124	-0.0230106	0.876737	Ccdc173	-1.20859	-0.21322	0.825207	Gm3488	-0.420906	-23.312	0.999395	Syndig1	-1.71762	-24.9467	0.291024	Arvcf	-0.142884	-0.399677	0.999637	Gm50207	-0.0148506	-0.980136	0.999681	Nfrkb	-0.561867	-0.517356	0.999561	Trbc1	-0.534343	-1.03965	0.999529	Crct1	-0.406261	-25.0616	0.999569	Rab10	-0.445557	-0.0633788	0.999616	Champ1	-0.469156	-1.70292	0.999274
20775	Tmigd3	-1.09135	-4.28824	0.876687	Scn3a	-1.20873	-25.6999	0.825124	Tuba3b	-0.420906	-23.3002	0.999395	Ptcd2	-1.71894	0.0146019	0.290283	Acvr1b	-0.143021	-0.662555	0.999637	Gm37915	-0.0148664	-1.30567	0.999681	Bricd5	-0.561955	-25.0741	0.999561	Iqck	-0.534415	-1.01694	0.999529	Tepp	-0.406261	-24.0421	0.999569	Wasf3	-0.445868	-2.33731	0.999616	Extl2	-0.469238	-1.10091	0.999274
20776	Spp1	-1.0914	-2.95938	0.876687	Bahd1	-1.20965	-1.11144	0.823949	Gm8013	-0.420906	-23.2732	0.999395	Sptlc1	-1.71896	0.0136974	0.290283	Lmbrd2	-0.143158	-0.469483	0.999637	Fgf22	-0.0148664	-1.97115	0.999681	A330076H08Rik	-0.561955	-25.2667	0.999561	Kif1a	-0.534516	-1.99527	0.999529	Col20a1	-0.406615	-0.512193	0.999569	Hypk	-0.44594	-0.0887105	0.999616	Ngfr	-0.470223	-2.49188	0.999274
20777	Pkd1	-1.09147	-0.282349	0.876687	Zbed4	-1.21055	-0.974011	0.822799	Tpsb2	-0.420906	-23.9059	0.999395	Acy1	-1.71896	-0.30557	0.290283	Etfb	-0.143661	-0.0560799	0.999637	Gm47448	-0.0148664	-1.09931	0.999681	Mag	-0.561955	-24.7845	0.999561	Tle6	-0.534661	-1.97349	0.999529	Rasal1	-0.406811	-2.85373	0.999569	Sdhaf3	-0.445964	-0.325605	0.999616	Gtdc1	-0.470511	-0.367981	0.999274
20778	Limd2	-1.09176	-0.135996	0.876413	Tmem218	-1.21206	-0.175139	0.820803	Dnajc22	-0.420906	-23.3755	0.999395	Wdr45b	-1.71907	0.0418199	0.290283	Fam110c	-0.143737	-0.378175	0.999637	A430110L20Rik	-0.0148664	-1.19968	0.999681	Apol10b	-0.561955	-24.4154	0.999561	Tmem19	-0.53492	-0.115783	0.999529	Zfp959	-0.407008	-0.405712	0.999569	Ly6c2	-0.446107	-2.63226	0.999616	Tmem221	-0.470963	-25.5615	0.999274
20779	Rab3b	-1.09193	-2.51661	0.876286	Shisa6	-1.21234	-2.91554	0.820527	Apol7c	-0.420906	-23.9308	0.999395	Hist3h2a	-1.71946	-0.00839713	0.290143	Zfp142	-0.144118	-0.595209	0.999637	2900042K21Rik	-0.0148664	-1.34253	0.999681	Raet1e	-0.561955	-2.26228	0.999561	Sf3b3	-0.535151	-0.168622	0.999529	Myoz3	-0.407047	-1.94028	0.999569	E230029C05Rik	-0.446107	-2.26864	0.999616	Oas2	-0.470963	-25.4747	0.999274
20780	Trp53rkb	-1.09236	-0.299085	0.875776	Nusap1	-1.21244	-0.965754	0.820493	D930020B18Rik	-0.420906	-23.4573	0.999395	Tmem263	-1.71965	-0.0758942	0.290065	Bbs9	-0.144118	-0.333047	0.999637	Gm38079	-0.0148664	-1.82121	0.999681	Egfl8	-0.561955	-24.4762	0.999561	Bcas1	-0.535439	-2.85906	0.999529	Lipt2	-0.407204	-1.96284	0.999569	Cd248	-0.446107	-1.65479	0.999616	Pigg	-0.470963	-25.206	0.999274
20781	Haus3	-1.09286	-0.797855	0.875292	Pygb	-1.21255	-0.223178	0.820458	Coro2a	-0.420936	-1.72585	0.999395	Ripply3	-1.72021	-0.687812	0.289755	Lclat1	-0.144514	-0.517299	0.999637	Mtx3	-0.0149294	-0.521688	0.999681	Zfp992	-0.562458	-0.765928	0.999561	Mapk9	-0.535453	-0.276635	0.999529	Ppwd1	-0.407538	-0.0403491	0.999569	Wbp1l	-0.446179	-0.110375	0.999616	Sectm1a	-0.470963	-25.3659	0.999274
20782	Sgpp2	-1.09356	-2.5149	0.874413	Nars2	-1.21295	-0.466024	0.820085	Taf2	-0.421698	-0.0687836	0.999395	Uap1l1	-1.72056	-0.814121	0.289578	Htr1f	-0.144666	-0.736865	0.999637	Gm26862	-0.0154181	0.0194133	0.999681	Crlf2	-0.562502	-0.285775	0.999561	Cad	-0.535727	-0.937262	0.999529	Oas2	-0.407754	-0.934592	0.999569	Ano7	-0.447254	-1.45384	0.999616	2610021A01Rik	-0.470963	-25.1826	0.999274
20783	Tmem70	-1.09379	-0.00146806	0.874195	Samsn1	-1.213	-3.03585	0.820085	Dbr1	-0.422414	-0.307234	0.999395	Adgrv1	-1.72056	-3.28009	0.289578	Nim1k	-0.145001	-0.669091	0.999637	Gm35066	-0.0155285	-0.0120914	0.999681	Ung	-0.562655	-0.661197	0.999561	Gm41556	-0.535727	-2.51429	0.999529	Pax5	-0.407833	-1.81924	0.999569	Vat1	-0.447326	-0.38153	0.999616	Zfp60	-0.470963	-25.2376	0.999274
20784	Ccne1	-1.09393	-24.1882	0.874098	Lrrc63	-1.21323	-3.48667	0.819957	Ppp3cb	-0.422518	-0.0094623	0.999395	Slc39a4	-1.72089	-1.78882	0.289448	Gpld1	-0.145565	-0.477782	0.999637	4930488L21Rik	-0.0156073	-0.298403	0.999681	Tlk2	-0.562917	-0.224964	0.999561	Fbln2	-0.535742	-1.24268	0.999529	Syndig1	-0.407912	-1.82283	0.999569	Lrrc4	-0.447373	-0.26078	0.999616	Ccnt1	-0.471127	-0.37472	0.999274
20785	Retn	-1.09393	-24.7292	0.874098	Fam160a2	-1.21356	-0.706953	0.819719	Rnf121	-0.422713	0.0336039	0.999395	Zfp120	-1.72107	-0.162731	0.28937	Oasl1	-0.145656	-0.451982	0.999637	Gm36595	-0.0157019	-0.484182	0.999681	Noc3l	-0.562961	-1.07282	0.999561	Cecr2	-0.535785	-3.06221	0.999529	Zfp661	-0.408108	-1.89158	0.999569	Rcor3	-0.447421	-0.539401	0.999616	Stimate	-0.471127	-0.575787	0.999274
20786	Pou6f2	-1.09393	-24.6692	0.874098	Dock2	-1.21396	-3.59831	0.819274	Hk1os	-0.422817	-1.97031	0.999395	Gcdh	-1.72135	-0.101464	0.28927	P3h2	-0.145794	-0.462164	0.999637	Gm44626	-0.015828	-1.18498	0.999681	Tert	-0.563486	-2.51434	0.999561	Diablo	-0.5359	-0.0805389	0.999529	Cetn2	-0.408226	-0.0271596	0.999569	Ubald1	-0.447589	-0.170498	0.999616	Cenpb	-0.471373	-0.366977	0.999274
20787	Ghrh	-1.09393	-24.8117	0.874098	Itfg2	-1.2142	-0.110762	0.819046	Pnp2	-0.422877	-2.16647	0.999395	Qtrt1	-1.72139	-0.0572088	0.28927	Iglc1	-0.146052	-0.769172	0.999637	Best3	-0.015828	-1.04941	0.999681	Tug1	-0.564033	-0.343715	0.999561	Pde1a	-0.535929	-2.53125	0.999529	1700108F19Rik	-0.408265	-0.861669	0.999569	A330009N23Rik	-0.448066	-1.20855	0.999616	Gtf2b	-0.47162	-0.350915	0.999274
20788	Gpr68	-1.09414	-0.873141	0.874098	Scn1a	-1.21437	-1.86196	0.818915	Pnpla6	-0.422907	-0.455626	0.999395	Brox	-1.7215	-0.0241532	0.289249	Zfp940	-0.146266	-0.849463	0.999637	Tle2	-0.015828	-0.183807	0.999681	Slc16a7	-0.564055	-1.83771	0.999561	Tff2	-0.536131	-2.74072	0.999529	Rxrg	-0.408422	-2.02251	0.999569	Fndc8	-0.44809	-24.0374	0.999616	Tmem265	-0.471907	-1.1916	0.999274
20789	Pdhx	-1.09436	-0.0510106	0.874017	Vrk2	-1.21449	0.0117925	0.818856	Gimap6	-0.422921	-1.01625	0.999395	Cdhr2	-1.72199	-5.89847	0.288983	B130024G19Rik	-0.146601	-0.243316	0.999637	Orai3	-0.0162458	-0.479367	0.999681	Zfp937	-0.56423	-2.53539	0.999561	Gm37184	-0.536304	-2.68685	0.999529	Sf3b2	-0.408973	-0.0715196	0.999569	Unc93a2	-0.44809	-24.2741	0.999616	Bcl2l13	-0.471907	-0.802092	0.999274
20790	Rab26	-1.09477	-1.28341	0.873537	Ankmy2	-1.21477	-0.379619	0.81858	Spag5	-0.423115	-0.193845	0.999395	Cd248	-1.72248	-1.86819	0.288723	Myl12b	-0.146677	0.00466391	0.999637	Lca5l	-0.0162852	-0.514573	0.999681	Adamts10	-0.564755	-1.21434	0.999561	Vamp3	-0.536722	-0.159719	0.999529	Gm16740	-0.409208	-0.390662	0.999569	Fastkd5	-0.44809	-24.2304	0.999616	Bin3	-0.471948	-0.320045	0.999274
20791	Fgd1	-1.09503	-1.25631	0.873334	Iars2	-1.21489	-0.297116	0.818546	C130013H08Rik	-0.42322	-1.22478	0.999395	Upk3bl	-1.72305	-1.54316	0.288404	Nmur1	-0.146692	-1.16378	0.999637	4933433G15Rik	-0.0162852	-0.0931049	0.999681	Sec23ip	-0.56482	-0.343967	0.999561	Iba57	-0.536794	-1.38259	0.999529	Asb6	-0.409326	-0.385874	0.999569	Gpr173	-0.44809	-24.3547	0.999616	Parn	-0.472112	-0.62607	0.999274
20792	Psmb9	-1.09508	-0.114977	0.873334	Acss2	-1.21529	-0.671046	0.818187	Matn2	-0.42331	-1.32738	0.999395	M1ap	-1.72436	-3.53348	0.287672	Tcp11l2	-0.14689	-0.41756	0.999637	Spock2	-0.016301	-0.433034	0.999681	Isy1	-0.565061	-0.244454	0.999561	Gm15261	-0.537054	-3.69065	0.999529	Pde3a	-0.409326	-2.21146	0.999569	Gm2447	-0.44809	-24.5991	0.999616	Ebag9	-0.472153	-0.276217	0.999274
20793	Nmral1	-1.0951	-1.30282	0.873334	Heatr6	-1.21597	-0.10951	0.817467	Tmprss15	-0.423653	-2.43348	0.999395	Fignl1	-1.72439	-2.53094	0.287672	Gm44658	-0.146906	-0.926944	0.999637	Edn3	-0.0163483	-0.208433	0.999681	Gtpbp2	-0.565127	-0.2674	0.999561	Il1f6	-0.537198	-24.778	0.999529	Star	-0.409366	-2.30545	0.999569	Wdhd1	-0.44809	-24.0577	0.999616	Trip10	-0.472359	-0.818906	0.999274
20794	Chmp1a	-1.09568	0.0119185	0.872885	Rtn4rl1	-1.2167	-4.05071	0.816564	Mgam	-0.423653	-2.47567	0.999395	Fam83e	-1.72559	-3.55738	0.287033	Setmar	-0.147088	-1.07341	0.999637	Amz1	-0.0166005	-0.666524	0.999681	Stmn3	-0.565652	-24.9433	0.999561	A630076J17Rik	-0.537198	-24.167	0.999529	Osbpl10	-0.409523	-0.344663	0.999569	2610008E11Rik	-0.448401	-0.536043	0.999616	Ezh2	-0.472769	-0.332046	0.999274
20795	Skp2	-1.09594	-1.38184	0.872697	Lrrfip2	-1.21732	-0.172291	0.815806	Ccrl2	-0.423713	-0.432704	0.999395	Amt	-1.72566	-1.34597	0.287024	Gm42372	-0.147119	-1.51512	0.999637	Eid3	-0.0166478	-0.54469	0.999681	Zfp146	-0.565652	-24.5507	0.999561	Papln	-0.537198	-24.1582	0.999529	Gm45716	-0.409896	-0.814761	0.999569	5430416N02Rik	-0.448568	-0.430355	0.999616	Il17rc	-0.472852	-1.22307	0.999274
20796	Usp11	-1.09632	-0.46331	0.872306	Armc8	-1.21777	-0.0889317	0.8154	Myh10	-0.423966	-0.664479	0.999395	Gm29282	-1.72569	-4.32887	0.287024	Gzmc	-0.14718	-1.52121	0.999637	B230398E01Rik	-0.016837	-0.882215	0.999681	Iqgap3	-0.565652	-24.1854	0.999561	Gab3	-0.537285	-4.26818	0.999529	Lrr1	-0.410407	-23.3235	0.999569	Gm30094	-0.448688	-3.06703	0.999616	Cacna2d2	-0.472893	-25.338	0.999274
20797	Gdi2	-1.09635	-0.100363	0.872306	Tstd1	-1.21816	-3.48802	0.81509	Pde6h	-0.424041	-2.74041	0.999395	Slc4a1ap	-1.72626	-0.105066	0.286728	Gm44889	-0.147241	-1.616	0.999637	Siae	-0.0168922	-0.447745	0.999681	Rspo1	-0.565652	-24.8309	0.999561	Btc	-0.537486	-0.957153	0.999529	1700001O22Rik	-0.410407	-23.4904	0.999569	Sox21	-0.448759	-0.26866	0.999616	Stmn2	-0.472893	-25.7606	0.999274
20798	Cacna2d3	-1.09685	-2.06603	0.87188	Btbd6	-1.21821	-1.41748	0.81509	Stx19	-0.424071	-2.60093	0.999395	Mau2	-1.72627	-0.0249545	0.286728	Grin2b	-0.147362	-1.70633	0.999637	Gm28370	-0.0169473	-1.17541	0.999681	Bub1	-0.565652	-24.0491	0.999561	Sstr2	-0.537717	-1.11838	0.999529	Dscc1	-0.410407	-23.5927	0.999569	3010001F23Rik	-0.448831	-2.86461	0.999616	Hs6st3	-0.472893	-25.7135	0.999274
20799	Usp8	-1.09693	-0.0341976	0.871861	Gad1	-1.21821	-25.3946	0.81509	Eps8l1	-0.424145	-0.472064	0.999395	Tnfsf15	-1.72663	-2.07211	0.28661	Grik3	-0.147362	-1.61779	0.999637	Xkrx	-0.0171444	-0.428784	0.999681	Pwp2	-0.565783	-2.15346	0.999561	Proser1	-0.537731	-0.328026	0.999529	Krt9	-0.410407	-24.3657	0.999569	Kat5	-0.448974	-0.216315	0.999616	Lrsam1	-0.472893	-25.3065	0.999274
20800	Dnajc14	-1.09762	0.00854937	0.871102	Klk1	-1.21821	-26.2971	0.81509	Pcdhb17	-0.42425	-1.24411	0.999395	Rgs6	-1.72678	-1.99522	0.286553	Gm37800	-0.147393	-2.15364	0.999637	Ybey	-0.0173099	-0.488031	0.999681	Kbtbd4	-0.565849	-0.844887	0.999561	Zfp54	-0.538121	-1.02822	0.999529	Gm10553	-0.410407	-23.7649	0.999569	Mrm2	-0.449046	-0.882119	0.999616	Dusp14	-0.472975	-1.01713	0.999274
20801	C330007P06Rik	-1.09777	-0.034903	0.871007	Trim11	-1.2187	-0.435321	0.814784	Adamts14	-0.424459	-0.888502	0.999395	Edem3	-1.72712	-0.162474	0.286383	Gm4724	-0.147423	-1.62576	0.999637	4932412D23Rik	-0.0175779	-0.539215	0.999681	C130036L24Rik	-0.565936	-1.14588	0.999561	Lin37	-0.538121	-0.123354	0.999529	Kif21b	-0.410407	-23.9684	0.999569	Prdm2	-0.449142	-0.200124	0.999616	Gtpbp10	-0.47318	-1.79218	0.999274
20802	Nol8	-1.09805	-0.167466	0.870918	Epha1	-1.21875	-1.60431	0.814784	Krt33b	-0.424548	-3.03657	0.999395	Ints9	-1.7277	-0.0812851	0.286065	Myom2	-0.147484	-1.75084	0.999637	Cdr2l	-0.0176016	-0.552469	0.999681	Gstm4	-0.56598	-1.00416	0.999561	Dnajc17	-0.53949	-0.239108	0.999529	Cryaa	-0.410407	-24.8997	0.999569	Cry2	-0.449189	-0.293716	0.999616	Pde10a	-0.473591	-1.53083	0.999274
20803	Leprot	-1.09854	-0.0144441	0.870332	Sco2	-1.21887	-0.537	0.814764	Tbrg4	-0.424563	-0.146879	0.999395	Dot1l	-1.72778	-0.170602	0.286052	Zfp551	-0.147545	-2.08202	0.999637	Gm47204	-0.0177829	-0.748955	0.999681	Phldb1	-0.566155	-1.34973	0.999561	Sox12	-0.539591	-2.05017	0.999529	Flvcr2	-0.410407	-24.1524	0.999569	Zfp729b	-0.449333	-0.413581	0.999616	Gamt	-0.473632	-1.98185	0.999274
20804	Terf2ip	-1.09868	-0.0769495	0.870252	Slc31a1	-1.21929	-0.064185	0.814406	Cdkl4	-0.424877	-3.10051	0.999395	Xrcc6	-1.72783	-0.114932	0.286052	Ica1l	-0.147545	-1.96216	0.999637	Vamp9	-0.0188076	-0.499957	0.999681	Apoa2	-0.566199	-1.91137	0.999561	Platr25	-0.540543	-0.829607	0.999529	Lcn8	-0.410407	-24.4627	0.999569	Gch1	-0.449572	-0.679681	0.999616	Cc2d2a	-0.474166	-1.69081	0.999274
20805	Adprm	-1.09897	-0.119111	0.869942	BC051226	-1.21939	-0.919153	0.814372	Zeb2os	-0.424877	-3.26678	0.999395	Slc6a14	-1.72902	-3.04945	0.285406	Gm11351	-0.147545	-2.14274	0.999637	Pex3	-0.018847	-0.47812	0.999681	Msrb2	-0.566242	-1.65764	0.999561	Retsat	-0.540557	-0.555022	0.999529	Chst5	-0.410407	-24.0825	0.999569	4931406C07Rik	-0.449572	-0.401016	0.999616	Il34	-0.474248	-2.3041	0.999274
20806	Ints1	-1.09906	-0.390528	0.869923	Il15ra	-1.22074	-0.0175672	0.812715	Lrrcc1	-0.424981	-0.270305	0.999395	Fam171b	-1.73035	-1.07948	0.284809	A430078I02Rik	-0.147576	-1.49087	0.999637	Zscan12	-0.0189652	-0.553974	0.999681	Lrp8	-0.566308	-1.62716	0.999561	Dgka	-0.540702	-0.2622	0.999529	Nme3	-0.410407	-1.15359	0.999569	Mdm1	-0.449835	-0.842028	0.999616	Uri1	-0.47433	-0.310818	0.999274
20807	Tnfsf13b	-1.09956	-2.45862	0.869425	Plag1	-1.22076	-3.06699	0.812715	Eif4ebp3	-0.424996	-0.234471	0.999395	Pde11a	-1.73091	-4.526	0.284503	Pi15	-0.147606	-2.10217	0.999637	Zfp455	-0.0190756	-0.742971	0.999681	Mrpl1	-0.567074	-0.28783	0.999561	Adamts8	-0.540802	-2.55415	0.999529	Cacna2d2	-0.410505	-0.877156	0.999569	Zwilch	-0.449835	-1.67723	0.999616	Fam53a	-0.474412	-0.575992	0.999274
20808	G630018N14Rik	-1.09965	-4.44504	0.869406	Zfp263	-1.22111	-0.404156	0.81243	Rnf141	-0.42525	-0.144956	0.999395	Coch	-1.73164	-3.00964	0.284094	Fgr	-0.147698	-1.03837	0.999637	Gata6	-0.019249	-0.218861	0.999681	Gm26549	-0.567205	-2.43206	0.999561	Ccl6	-0.540875	-2.9732	0.999529	Supt6	-0.410603	-0.0226789	0.999569	Enkd1	-0.449882	-0.576671	0.999616	Mccc1	-0.474453	-0.254986	0.999274
20809	5730507C01Rik	-1.09973	-1.08619	0.869402	4833419F23Rik	-1.22146	-1.39308	0.812059	Trp53bp1	-0.425459	-0.069858	0.999395	Pfdn2	-1.73171	-0.126636	0.284091	4931423N10Rik	-0.147789	-2.43121	0.999637	Gm14302	-0.0193594	-0.854353	0.999681	Ppp2r5d	-0.567292	-0.247705	0.999561	Ebf4	-0.540889	-2.65019	0.999529	1700056E22Rik	-0.410741	-0.182695	0.999569	Tep1	-0.450193	-0.577228	0.999616	Mettl2	-0.474576	-0.938749	0.999274
20810	Ltb4r2	-1.09985	-2.42343	0.869337	Bora	-1.22165	-1.87071	0.811904	Srek1ip1	-0.425847	-0.0265502	0.999395	Procr	-1.73266	-0.985603	0.283547	Chrm1	-0.14785	-2.46354	0.999637	Nsf	-0.0198875	-0.355081	0.999681	Acyp2	-0.567446	-0.40661	0.999561	Alg9	-0.540918	-0.294854	0.999529	Oprd1	-0.410977	-0.378466	0.999569	Itgb6	-0.450217	-0.780811	0.999616	Gm4890	-0.474823	-25.062	0.999274
20811	Rabep2	-1.10048	-0.0190312	0.868656	Cdc20	-1.2217	-2.3583	0.811904	Tyw1	-0.425936	-0.202217	0.999395	Qpctl	-1.73273	-0.229649	0.283544	Zp3	-0.14788	-3.13071	0.999637	Zbtb49	-0.020321	-0.575716	0.999681	Tmx4	-0.567533	-0.419654	0.999561	Mtmr2	-0.540961	-0.27564	0.999529	Top1	-0.411075	-0.0688347	0.999569	Orc3	-0.450241	-0.393851	0.999616	Ccp110	-0.474823	-25.1265	0.999274
20812	Fbh1	-1.10113	-0.104683	0.868063	Snx17	-1.22175	0.0432409	0.811904	Elof1	-0.426131	-0.0370776	0.999395	Ddx23	-1.73279	-0.203349	0.28354	4930452G13Rik	-0.14788	-2.9202	0.999637	Slc35g2	-0.0203526	-0.520041	0.999681	Ahcyl1	-0.567599	-0.249332	0.999561	Gm28347	-0.540975	-2.76516	0.999529	Mrpl41	-0.411291	0.0317597	0.999569	Ccn3	-0.45048	-2.20971	0.999616	Mtr	-0.474823	-25.3441	0.999274
20813	Cenph	-1.10144	-0.866412	0.867738	2200002J24Rik	-1.2218	-4.31494	0.811904	Sspn	-0.426265	-0.52968	0.999395	Fam20b	-1.73336	-0.0533347	0.283265	Gm16263	-0.148063	-21.869	0.999637	Iglc2	-0.0204156	-0.31896	0.999681	4933412E12Rik	-0.567642	-1.072	0.999561	Cpne9	-0.541004	-2.76259	0.999529	Armcx1	-0.411566	-0.163724	0.999569	Ahcyl1	-0.450623	-0.142634	0.999616	Pantr1	-0.474823	-25.4092	0.999274
20814	Gm42523	-1.10209	-24.2714	0.867028	Ddx51	-1.22238	-1.656	0.811335	Srd5a3	-0.42628	0.0996042	0.999395	Rubcn	-1.73358	-0.304666	0.283171	Gm50335	-0.148063	-21.9475	0.999637	Cyp4f17	-0.0210226	-0.434202	0.999681	Amer1	-0.567708	-1.05049	0.999561	Baiap3	-0.541076	-2.4298	0.999529	Spata21	-0.411802	-1.76516	0.999569	Hip1	-0.450766	-0.684338	0.999616	Islr	-0.474823	-25.3607	0.999274
20815	Gm28449	-1.10209	-24.1781	0.867028	Ints12	-1.22267	-0.267524	0.811036	Faim2	-0.426325	-1.67159	0.999395	Nop16	-1.73396	0.0443796	0.282978	Myocd	-0.148063	-22.1703	0.999637	4930562C15Rik	-0.0212827	-0.416235	0.999681	Rnf146	-0.567971	-0.112866	0.999561	F8	-0.541451	-1.31367	0.999529	Dppa5a	-0.411802	-1.79146	0.999569	Ccdc12	-0.450814	-0.0780932	0.999616	Duoxa1	-0.474823	-25.3876	0.999274
20816	Nr1h3	-1.10229	-1.51424	0.866959	Lypd3	-1.22295	-25.8659	0.810762	Gm26812	-0.426519	-23.3317	0.999395	Gk	-1.73406	-0.305691	0.28295	Ermap	-0.148063	-21.9895	0.999637	Gm26612	-0.0213694	0.42193	0.999681	Trip13	-0.568364	-2.82217	0.999561	Stmn3	-0.541682	-1.96499	0.999529	Tlk1	-0.411998	0.0140378	0.999569	Zhx3	-0.451053	-0.368915	0.999616	Mybpc1	-0.474823	-25.1838	0.999274
20817	Cry2	-1.10235	-0.354275	0.866959	Fabp6	-1.22307	-3.5231	0.810704	Rcvrn	-0.426519	-24.0678	0.999395	Zfand1	-1.73416	0.0970086	0.282927	1700001K23Rik	-0.148063	-22.4498	0.999637	Gpr174	-0.0213694	-0.355188	0.999681	Zbtb14	-0.56843	-0.998577	0.999561	Ppp1r27	-0.541898	-3.59851	0.999529	Sem1	-0.411998	-0.0723275	0.999569	Gt(ROSA)26Sor	-0.451053	0.0386386	0.999616	Abcb4	-0.474823	-25.569	0.999274
20818	Nup62cl	-1.10319	-1.54995	0.866118	Echdc2	-1.22319	-0.436435	0.810646	Krt24	-0.426519	-23.6726	0.999395	Sgpp2	-1.73508	-2.6687	0.282409	AI838599	-0.148063	-22.3668	0.999637	Gm39318	-0.0213694	-0.232142	0.999681	Edar	-0.56878	-0.715396	0.999561	Zfp449	-0.542071	-3.2194	0.999529	Ophn1	-0.412116	-0.457628	0.999569	Zscan12	-0.451412	-0.689659	0.999616	Gpc3	-0.475069	-1.53633	0.999274
20819	Gm17090	-1.10323	-1.29007	0.866118	Nol8	-1.22429	-0.311766	0.809243	Itgam	-0.426519	-23.7053	0.999395	Gramd3	-1.73533	-0.14212	0.282289	Gm11437	-0.148063	-22.1729	0.999637	Pex11b	-0.0213694	-0.514093	0.999681	2610044O15Rik8	-0.569064	-0.445314	0.999561	Ccdc88a	-0.542086	-0.187217	0.999529	Hgf	-0.412155	-0.388665	0.999569	Tdrkh	-0.451459	-24.1426	0.999616	2900060B14Rik	-0.475439	-1.41186	0.999274
20820	Hip1	-1.10405	-0.951183	0.865339	Zdhhc7	-1.22491	-0.567926	0.808489	Scube1	-0.426519	-23.7038	0.999395	Wdr11	-1.73595	-0.354475	0.281951	5430414B19Rik	-0.148063	-22.0434	0.999637	Gm16143	-0.0213694	-0.220511	0.999681	Dis3l	-0.569283	-1.02752	0.999561	Zfp606	-0.542114	-0.464788	0.999529	Arhgap45	-0.412195	-1.59457	0.999569	Retn	-0.451459	-24.575	0.999616	Fbh1	-0.476301	-0.608888	0.999274
20821	Taf6	-1.10419	-0.0189203	0.865244	Dpy19l3	-1.22538	-0.974759	0.807952	Gimap1os	-0.426519	-23.6738	0.999395	Clstn2	-1.73601	-2.18299	0.281951	Psg17	-0.148063	-22.2899	0.999637	Gm47552	-0.0213694	-0.0733402	0.999681	Ifi213	-0.569349	-24.8217	0.999561	Tefm	-0.542186	-0.16854	0.999529	B230206L02Rik	-0.412666	-0.609468	0.999569	Sez6	-0.451459	-24.4821	0.999616	Mrpl44	-0.476548	-0.385692	0.999274
20822	Rexo1	-1.10426	-0.0681223	0.86524	Dtnbos	-1.2254	-0.777889	0.807952	Zbtb40	-0.427354	-0.481269	0.999395	Acvr1c	-1.73787	-4.05626	0.280865	Mab21l2	-0.148063	-22.1516	0.999637	Gm13179	-0.0213852	-0.441755	0.999681	Lrrc73	-0.569349	-24.4428	0.999561	Bcar1	-0.542605	-0.439291	0.999529	Gm50069	-0.41304	-1.13083	0.999569	Gm10248	-0.451459	-24.7457	0.999616	Ceacam1	-0.476753	-25.4519	0.999274
20823	Zbtb45	-1.10458	-0.250674	0.8649	Tead3	-1.22561	-0.852016	0.80786	Scg2	-0.427429	-2.0646	0.999395	Gm5086	-1.73903	-4.7653	0.28024	Sycn	-0.148063	-22.5795	0.999637	1700008C04Rik	-0.0213852	-0.282701	0.999681	Gm35409	-0.569349	-24.3817	0.999561	Lcn3	-0.542936	-2.75823	0.999529	mt-Nd5	-0.413177	-0.116596	0.999569	F420014N23Rik	-0.451459	-24.3129	0.999616	Zfp2	-0.476753	-25.3217	0.999274
20824	Lef1	-1.10464	-2.02793	0.8649	Katna1	-1.22564	0.0384515	0.80786	Gng7	-0.427683	-2.05658	0.999395	Rab2b	-1.73917	-0.134945	0.280188	Gm14154	-0.148063	-22.2139	0.999637	Gm26834	-0.0213852	-0.578595	0.999681	Alg12	-0.569436	-0.890943	0.999561	Ift27	-0.543052	-0.160667	0.999529	D330041H03Rik	-0.413216	-2.19021	0.999569	Ghrh	-0.451459	-24.6575	0.999616	Gm49442	-0.476753	-25.008	0.999274
20825	Ppp1r15b	-1.10513	-0.168578	0.864344	Ppp1r9b	-1.2267	-0.165001	0.80657	Vps37a	-0.427742	0.0272467	0.999395	Ksr2	-1.73937	-4.78016	0.280108	Gm3453	-0.148063	-22.1661	0.999637	Olfr890	-0.0213852	-0.865476	0.999681	Chat	-0.569524	-2.23564	0.999561	Mapk11	-0.543801	-0.766893	0.999529	Slc16a1	-0.413452	-2.35441	0.999569	Ccne1	-0.451459	-24.0347	0.999616	Pcdhga12	-0.476753	-25.3875	0.999274
20826	Dcdc2a	-1.10535	-3.39648	0.864141	Spink1	-1.22684	-2.95579	0.806488	Nhlrc1	-0.427832	-0.9183	0.999395	Gramd1a	-1.73938	-0.00775615	0.280108	Myh3	-0.148063	-22.5412	0.999637	Gm45235	-0.0214009	-1.17159	0.999681	Lrrc49	-0.569721	-0.357622	0.999561	Clec12a	-0.54432	-1.65033	0.999529	Acaa1b	-0.413609	-2.45129	0.999569	Rbm12b1	-0.451459	-24.2969	0.999616	Slc35e4	-0.476753	-25.2862	0.999274
20827	Otud3	-1.10607	-0.185612	0.863341	Zfp24	-1.22706	-0.307379	0.806286	S100b	-0.427862	-1.84711	0.999395	Wdr73	-1.73946	-0.0578662	0.280108	Armc4	-0.148063	-22.1528	0.999637	Galr3	-0.0214009	-0.743068	0.999681	Samsn1	-0.569852	-1.02623	0.999561	Gm13427	-0.544551	-1.4743	0.999529	Tert	-0.413688	-0.691468	0.999569	Carm1	-0.45177	-0.209067	0.999616	Trp53rkb	-0.477041	-1.42795	0.999274
20828	Lpin2	-1.10669	-0.176103	0.862693	Dcbld1	-1.22729	-0.456479	0.806194	Chmp1b	-0.428011	-0.00929152	0.999395	Rabl6	-1.73983	0.0311741	0.279934	Fam167b	-0.148063	-22.4482	0.999637	Gm35549	-0.0214009	-0.924325	0.999681	St7	-0.570114	-0.287316	0.999561	4930523C07Rik	-0.544638	0.136965	0.999529	Cntn1	-0.413983	-1.26416	0.999569	4833407H14Rik	-0.451937	-2.15078	0.999616	Rida	-0.477451	-0.477015	0.999274
20829	Ncaph2	-1.10745	-0.00723441	0.861832	Matn1	-1.22769	-25.7743	0.805862	Fbxo38	-0.428265	0.0137641	0.999395	Lmnb1	-1.73986	-0.129401	0.279934	Artn	-0.148063	-22.1703	0.999637	Gm47409	-0.0214009	-1.02178	0.999681	Pld4	-0.570355	-1.23851	0.999561	Gm5547	-0.544839	-2.01537	0.999529	Gm33370	-0.414042	-0.806452	0.999569	Nt5c	-0.452343	-0.101342	0.999616	1700017B05Rik	-0.477657	-1.48589	0.999274
20830	Lars2	-1.10748	0.0327647	0.861832	Cytip	-1.22769	-25.5575	0.805862	Lcor	-0.428399	-0.0377401	0.999395	Gm11716	-1.73999	-5.07857	0.279934	Ces4a	-0.148063	-22.2287	0.999637	Gm32050	-0.0214009	-0.864078	0.999681	Cbx8	-0.570443	-0.429456	0.999561	Mrm2	-0.545257	-0.500236	0.999529	Cops7b	-0.414159	-0.080989	0.999569	2310058D17Rik	-0.452367	-1.50194	0.999616	3110056K07Rik	-0.478149	-0.530388	0.999274
20831	Slain2	-1.10836	0.0307213	0.86098	Jmjd6	-1.22792	0.00320208	0.80577	Adam15	-0.428429	-0.293788	0.999395	Ascc3	-1.74123	-0.0872042	0.279237	Cfhr1	-0.148063	-21.8789	0.999637	Gm42609	-0.0214167	-1.26253	0.999681	Col5a3	-0.570749	-2.53612	0.999561	Ftl1-ps1	-0.545387	-0.113669	0.999529	N4bp3	-0.414277	-0.498289	0.999569	Nphp1	-0.452893	-0.398673	0.999616	Atat1	-0.478231	-0.483701	0.999274
20832	Bora	-1.10924	-0.638554	0.859968	Zfhx2	-1.22809	-1.66986	0.805641	Lrriq1	-0.428608	-2.36059	0.999395	Cfap61	-1.74154	-2.49519	0.279089	Lce3a	-0.148063	-22.8256	0.999637	Gm45216	-0.0214167	-1.03589	0.999681	Vldlr	-0.570793	-1.43392	0.999561	Mis12	-0.545676	-0.338664	0.999529	Ceacam18	-0.414317	-0.80587	0.999569	Ppp3ca	-0.453204	-0.104793	0.999616	Ankrd54	-0.478355	-0.593788	0.999274
20833	Alg3	-1.10935	-0.0763116	0.859918	Fam171a1	-1.22856	-1.51213	0.805104	9330182L06Rik	-0.428802	-2.10863	0.999395	Itpk1	-1.74222	-0.256079	0.278716	Luzp4	-0.148063	-22.5814	0.999637	Duxbl3	-0.0214167	-1.1444	0.999681	Prkaa2	-0.57088	-0.4801	0.999561	Gm12185	-0.545733	-0.520847	0.999529	Ankrd1	-0.414552	-24.0618	0.999569	Nup214	-0.453371	-0.162359	0.999616	Bud13	-0.478437	-1.888	0.999274
20834	Sema3e	-1.10987	-1.4893	0.859291	Ppp1cc	-1.22906	-0.105015	0.80452	Emsy	-0.42931	-0.0962245	0.999395	Optn	-1.74252	-0.643464	0.278569	Grk1	-0.148063	-21.6895	0.999637	Gm48357	-0.0214167	-1.70969	0.999681	Gtf3c3	-0.571033	-0.525431	0.999561	Gpr183	-0.546079	-2.32699	0.999529	Epx	-0.414552	-24.0124	0.999569	Tlcd2	-0.453467	-0.314169	0.999616	Zfp994	-0.478437	-1.1002	0.999274
20835	Zfp68	-1.11016	-0.0273864	0.859101	Abcf3	-1.22917	-0.299595	0.80452	Myo15	-0.429787	-2.6629	0.999395	Pcid2	-1.7439	-0.157711	0.277853	Gm16337	-0.148063	-22.2007	0.999637	Gm39662	-0.0214167	-1.09534	0.999681	Ythdf3	-0.571121	-0.245066	0.999561	Porcn	-0.546137	-2.16509	0.999529	A330076C08Rik	-0.414552	-0.51851	0.999569	Lin9	-0.453801	-0.823417	0.999616	Zfp830	-0.478601	-0.67698	0.999274
20836	Rd3	-1.11026	-24.551	0.859101	Pnpla3	-1.22929	-2.71384	0.80452	Lztr1	-0.430026	-0.120065	0.999395	Pcdh19	-1.74394	-1.77767	0.277853	Gm8439	-0.148063	-22.0693	0.999637	4930534D22Rik	-0.0214167	-1.80169	0.999681	Plscr3	-0.571208	-0.246291	0.999561	Ermp1	-0.546223	-0.540191	0.999529	Fgf16	-0.414552	-24.3989	0.999569	Prkag1	-0.453801	-0.12289	0.999616	Atad5	-0.478683	-25.1784	0.999274
20837	S100a5	-1.11026	-24.6244	0.859101	Usp38	-1.2293	-0.97487	0.80452	Hcfc1	-0.430877	-0.124328	0.999395	Zfp335os	-1.74486	-0.245728	0.277348	Gm31282	-0.148063	-22.2284	0.999637	Gm47460	-0.0214167	-1.48936	0.999681	Nutf2	-0.571296	-0.766929	0.999561	Dhx58os	-0.546483	-2.52241	0.999529	Glycam1	-0.414552	-23.7875	0.999569	Zmat2	-0.453921	-0.0868641	0.999616	Chrna1os	-0.478683	-25.1841	0.999274
20838	Nkd1	-1.11026	-24.6157	0.859101	Trp53rka	-1.22969	-0.903365	0.804207	Fcho1	-0.430907	-1.07461	0.999395	Trp53cor1	-1.74541	-3.57475	0.277058	Gm5149	-0.148063	-22.1299	0.999637	Gm3287	-0.0214167	-1.63115	0.999681	Slamf8	-0.571318	-1.6671	0.999561	Adamts3	-0.546512	-2.39175	0.999529	Gm26704	-0.414552	-23.8962	0.999569	Nsun4	-0.454016	-0.450435	0.999616	Tada3	-0.478765	-0.796644	0.999274
20839	Tex10	-1.11027	-0.148704	0.859101	Zfp692	-1.22972	-0.496996	0.804207	A330049N07Rik	-0.431101	-3.46935	0.999395	Kifc1	-1.74583	-1.22734	0.27684	Ighv1-77	-0.148063	-22.2525	0.999637	Plekhd1os	-0.0214167	-1.44783	0.999681	2810454H06Rik	-0.571536	-1.15983	0.999561	Ccdc14	-0.547377	-3.03785	0.999529	Eif4e1b	-0.414552	-23.4313	0.999569	Nrtn	-0.454159	-0.131296	0.999616	Slc35a3	-0.478765	-1.00602	0.999274
20840	Glt28d2	-1.11027	-0.331135	0.859101	Atg4c	-1.22989	-0.690971	0.804139	Gm20300	-0.43116	-0.576266	0.999395	Pik3ca	-1.74654	-0.000719374	0.276454	Lin7b	-0.148063	-21.9578	0.999637	Gm46555	-0.0214325	-1.77215	0.999681	Lgals2	-0.572061	-1.34402	0.999561	Eif4g1	-0.547478	-0.115246	0.999529	Wdr66	-0.414552	-23.9916	0.999569	Adar	-0.454207	-0.281494	0.999616	Lemd2	-0.479053	-0.783843	0.999274
20841	Fbxl21	-1.11089	-2.83029	0.8588	Pelo	-1.23064	-0.0889229	0.80333	Bmt2	-0.431235	-0.0930103	0.999395	Doxl1	-1.74735	-2.15219	0.276012	1190028D05Rik	-0.148063	-22.0651	0.999637	Myo3a	-0.0214325	-1.41865	0.999681	2010315B03Rik	-0.572215	-0.475971	0.999561	Mzt2	-0.547636	-0.287508	0.999529	6530409C15Rik	-0.414788	-2.79827	0.999569	2810002D19Rik	-0.454207	-0.310261	0.999616	Gnpat	-0.479094	-0.553349	0.999274
20842	Cpsf6	-1.11164	0.0157516	0.857971	Moxd1	-1.23095	-2.14527	0.803009	Ipo7	-0.431668	-0.0318523	0.999395	Mybpc1	-1.74735	-1.09205	0.276012	Gm12108	-0.148063	-21.6883	0.999637	Gm48648	-0.0214325	-1.78836	0.999681	Dnah7b	-0.573046	-24.5847	0.999561	Zfp931	-0.547838	-0.438001	0.999529	St7l	-0.41524	-0.0353456	0.999569	Gm17435	-0.454374	-2.02413	0.999616	Gdpd5	-0.479094	-0.816697	0.999274
20843	Shisa4	-1.11213	-0.0302018	0.857391	Dcun1d1	-1.23108	-0.0115523	0.802951	Elovl2	-0.432131	-23.4871	0.999395	Tmem167b	-1.74751	-0.0708852	0.275981	Pou1f1	-0.148063	-22.1759	0.999637	Gm48500	-0.0214325	-1.28336	0.999681	Nr2f1	-0.573046	-24.8253	0.999561	Casp8ap2	-0.547939	-0.342244	0.999529	Twsg1	-0.415358	-0.147463	0.999569	Taf3	-0.454374	-0.119626	0.999616	Pfas	-0.47934	-0.814305	0.999274
20844	Slc35b4	-1.11242	-0.306651	0.857098	Champ1	-1.23149	-1.69676	0.802488	Pla2g4f	-0.432131	-23.573	0.999395	Reln	-1.7478	-4.06348	0.27588	Pla2g10os	-0.148063	-22.1986	0.999637	Gm38287	-0.0214325	-1.78371	0.999681	Phka2	-0.573286	-1.15683	0.999561	Unkl	-0.548141	-0.452283	0.999529	Zscan21	-0.415417	-0.117396	0.999569	Fcor	-0.454828	-24.293	0.999616	Cacnb2	-0.479546	-1.528	0.999274
20845	Golm1	-1.11257	-3.21448	0.85709	Trim8	-1.23182	-0.0903923	0.802143	Hba-a2	-0.432131	-24.549	0.999395	Nek4	-1.74793	-0.387982	0.275873	Gm17094	-0.148063	-22.056	0.999637	Tes3-ps	-0.0214325	-1.62398	0.999681	Slc18a1	-0.573374	-0.421785	0.999561	Rnf26	-0.5484	-0.361425	0.999529	Raet1e	-0.415456	-0.507601	0.999569	Gm28449	-0.454828	-24.0246	0.999616	2610020C07Rik	-0.479628	-0.665418	0.999274
20846	Elp6	-1.1128	-0.271286	0.856874	Gbp9	-1.23198	-0.599294	0.802038	Hoxb9	-0.432131	-23.6949	0.999395	Cenpp	-1.74803	-0.152395	0.275851	Gm40040	-0.148063	-21.8329	0.999637	Gm44081	-0.0214325	-1.20241	0.999681	Slc39a8	-0.573418	-1.13381	0.999561	Zfp365	-0.548876	-23.9914	0.999529	Stom	-0.41581	-0.980664	0.999569	1700029F12Rik	-0.454828	-25.0766	0.999616	Vma21	-0.479792	-0.265611	0.999274
20847	Inafm2	-1.11289	-0.725267	0.856855	Fam219b	-1.23222	-1.13196	0.801922	Fam135b	-0.432131	-23.8071	0.999395	Elac2	-1.74833	-0.291528	0.27571	Rap1gapos	-0.148063	-22.2529	0.999637	Gm37853	-0.0214325	-1.89383	0.999681	6720427I07Rik	-0.573965	-0.777591	0.999561	Serpina11	-0.548876	-24.2347	0.999529	Gm19412	-0.416065	-1.57252	0.999569	Gm42523	-0.454828	-24.1178	0.999616	Akr1b8	-0.479833	-1.51312	0.999274
20848	Mfsd8	-1.11333	-0.530131	0.856452	Rab40c	-1.23227	-0.0801402	0.801922	Pcdhb20	-0.432131	-23.7449	0.999395	Sez6	-1.74861	-5.79218	0.275613	Rdh16	-0.148063	-22.2043	0.999637	Gm10710	-0.0214325	-1.45454	0.999681	Clta	-0.574008	-0.0966829	0.999561	Fam131c	-0.548876	-23.8933	0.999529	Loxl2	-0.416222	-0.394025	0.999569	Gm12064	-0.454948	-1.3747	0.999616	Thap1	-0.479915	-1.15619	0.999274
20849	E2f1	-1.11341	-1.74245	0.856433	Bend7	-1.23238	-1.24655	0.801922	Aifm3	-0.432131	-23.7052	0.999395	Rhot2	-1.74872	-0.223441	0.275581	Gm15915	-0.148063	-22.1794	0.999637	Gm29114	-0.0214325	-1.67103	0.999681	Grin2d	-0.57403	-1.90364	0.999561	A530088E08Rik	-0.548876	-23.8648	0.999529	Trim9	-0.41638	-1.51422	0.999569	Qtrt2	-0.454996	-2.04895	0.999616	Gm36839	-0.479915	-1.03688	0.999274
20850	5430416N02Rik	-1.11384	-0.379499	0.856046	Chat	-1.23243	-25.8671	0.801922	Tas2r105	-0.432131	-24.2749	0.999395	Usp3	-1.74875	-0.0523998	0.275581	Trpc4	-0.148063	-22.2928	0.999637	Gm15567	-0.0214325	-1.47748	0.999681	Cntnap2	-0.574468	-0.295724	0.999561	Mmp25	-0.548876	-23.6975	0.999529	Cfap97	-0.416458	-0.0997314	0.999569	Brca1	-0.455545	-0.790879	0.999616	Aarsd1	-0.479997	-0.319875	0.999274
20851	3300002A11Rik	-1.11425	-1.4111	0.855587	Rpp40	-1.2325	-1.29191	0.801922	Sapcd2	-0.432131	-22.9702	0.999395	Mbtps1	-1.74921	0.0092564	0.27536	Speer4d	-0.148063	-22.5196	0.999637	Gm48435	-0.0214325	-1.54973	0.999681	Ankrd26	-0.574796	-2.40905	0.999561	Defb19	-0.548876	-24.8586	0.999529	Spdef	-0.416478	-1.9572	0.999569	Rab39	-0.45576	-1.03872	0.999616	Ogfod3	-0.480572	-0.53628	0.999274
20852	Gm20139	-1.11526	-4.02815	0.854295	Atxn10	-1.23255	-0.0949052	0.801922	Dna2	-0.432534	-1.27663	0.999395	Brpf1	-1.74968	-0.43085	0.275119	Zfp985	-0.148063	-21.7682	0.999637	Gm16251	-0.0214325	-1.46606	0.999681	Tsr3	-0.574927	-0.206617	0.999561	Ccdc83	-0.548876	-23.648	0.999529	Gal	-0.417165	-1.98415	0.999569	Lrrc49	-0.455856	-0.549006	0.999616	U2surp	-0.480613	-0.16056	0.999274
20853	Txnrd2	-1.11565	-0.208413	0.853852	Umps	-1.23262	-0.421292	0.801922	Dnah17	-0.432608	-1.10479	0.999395	Vegfc	-1.75054	-1.17304	0.27468	Mesp1	-0.148063	-22.5255	0.999637	Gm15457	-0.0214325	-1.83657	0.999681	Camkk2	-0.575868	-0.643461	0.999561	Pus3	-0.549179	-0.432526	0.999529	Gm20219	-0.417185	-0.197129	0.999569	Slc30a5	-0.455952	-0.519262	0.999616	Efhd1	-0.480613	-25.5365	0.999274
20854	Dsn1	-1.11668	-1.83062	0.852633	Elp6	-1.23267	-1.23806	0.801922	Clock	-0.433071	-0.154873	0.999395	Clpx	-1.7514	-0.0337826	0.274276	1700093K21Rik	-0.148063	-22.0709	0.999637	Gm34653	-0.0214325	-1.03766	0.999681	Shb	-0.57589	-0.123436	0.999561	Bst1	-0.550203	-0.579363	0.999529	Nrbf2	-0.417342	0.0536292	0.999569	Ppp1r35	-0.456143	-0.148848	0.999616	Paqr4	-0.480613	-25.2536	0.999274
20855	Cog1	-1.117	-0.105165	0.852296	Prox1	-1.23278	-2.48698	0.801922	Cd27	-0.433146	-0.172697	0.999395	Cep55	-1.75177	-2.12045	0.274088	Myocos	-0.148063	-22.0013	0.999637	Gm48612	-0.0214325	-1.73356	0.999681	Etv5	-0.575912	-2.6892	0.999561	Zfp641	-0.550246	-0.470572	0.999529	Gm45076	-0.417853	-1.11128	0.999569	Vcan	-0.45619	-2.33038	0.999616	Sowahb	-0.480613	-25.1999	0.999274
20856	Fbrsl1	-1.11727	-0.0643864	0.852122	Cdc42bpg	-1.23307	-0.92587	0.801737	Kcnip1	-0.433355	-2.05206	0.999395	Gon4l	-1.75195	0.0366623	0.274018	4932411K12Rik	-0.148063	-22.616	0.999637	Gm11011	-0.0214325	-1.67648	0.999681	Lypla1	-0.575934	-0.124597	0.999561	Nudt16l1	-0.550693	-0.0769313	0.999529	Fut4	-0.417853	-1.27627	0.999569	Gm26672	-0.456525	-2.3291	0.999616	Engase	-0.480613	-25.376	0.999274
20857	Copz1	-1.11738	-0.0113263	0.852072	Ovol2	-1.2334	-2.14475	0.801393	Cntn5	-0.433414	-2.37697	0.999395	Pah	-1.75216	-4.63761	0.27393	Actc1	-0.148063	-22.8605	0.999637	Gm49970	-0.0214325	-1.3952	0.999681	Unc13b	-0.576546	-0.639695	0.999561	Taf1b	-0.55088	-0.216497	0.999529	Col11a2	-0.418089	-2.32122	0.999569	Suclg2	-0.456597	-0.114752	0.999616	Fam171b	-0.480613	-25.254	0.999274
20858	Rpap2	-1.11762	-0.350337	0.851842	Wdr27	-1.23375	-1.21016	0.801182	Bclaf3	-0.433713	-0.204561	0.999395	Gm10762	-1.75223	-1.20372	0.273922	D930007P13Rik	-0.148063	-22.5856	0.999637	Aadacl2	-0.0214325	-1.54749	0.999681	Pinx1	-0.576568	-0.263554	0.999561	1700029J07Rik	-0.550895	-0.757019	0.999529	Rilpl1	-0.418226	-0.780312	0.999569	Rbbp9	-0.456812	-0.557539	0.999616	Zfp523	-0.481229	-0.984979	0.999274
20859	Aasdh	-1.11791	-0.803415	0.85155	Gm7072	-1.23465	-0.281827	0.800331	Lmo1	-0.433728	-0.687318	0.999395	Thap7	-1.75229	-0.0239256	0.273922	Agmat	-0.148063	-22.2418	0.999637	Vmn1r86	-0.0214325	-1.45431	0.999681	4833419F23Rik	-0.576655	-1.01945	0.999561	Mfsd4a	-0.551284	-0.342614	0.999529	Fam53a	-0.418423	0.0127327	0.999569	Mrps11	-0.457003	-0.0143652	0.999616	Defb42	-0.481558	-0.48169	0.999274
20860	Tff2	-1.11842	-25.4716	0.851044	Cpsf4	-1.2354	-0.867453	0.799415	Reep1	-0.433832	-2.03918	0.999395	Uspl1	-1.75303	-0.435417	0.273557	C030029H02Rik	-0.148063	-22.2615	0.999637	Olfr1351	-0.0214325	-1.09056	0.999681	Dnah14	-0.576743	-24.8366	0.999561	Ppp1r16b	-0.551385	-0.420097	0.999529	Ifi206	-0.418482	-2.48201	0.999569	Cdc37l1	-0.457027	-0.110517	0.999616	Uck2	-0.481887	-0.555633	0.999274
20861	Gm5086	-1.11842	-24.4673	0.851044	Ndufaf6	-1.23615	-0.404873	0.7985	Myo9b	-0.433907	-0.121617	0.999395	Zbtb43	-1.75358	-0.796333	0.273265	Axin1	-0.14849	-0.340568	0.999637	Gm49896	-0.0214325	-1.21009	0.999681	Prex2	-0.576743	-24.9058	0.999561	Rab11fip5	-0.551428	-1.04726	0.999529	Sec1	-0.418521	-0.467701	0.999569	Slc25a30	-0.45729	-0.636407	0.999616	Dlg5	-0.482051	-1.08211	0.999274
20862	Gm50339	-1.11842	-24.7759	0.851044	Atp4a	-1.23679	-2.20739	0.797729	Fam168b	-0.433967	0.00352032	0.999395	Rhbdf1	-1.75381	-0.185955	0.273162	Ankrd37	-0.148596	-0.549587	0.999637	Gm45371	-0.0214325	-1.41025	0.999681	Gm45447	-0.576743	-24.4804	0.999561	Tmem251	-0.551659	-0.169936	0.999529	Higd2a	-0.41856	-0.058844	0.999569	Utp25	-0.457433	-2.58833	0.999616	Rpp40	-0.482051	-2.12847	0.999274
20863	Kif1a	-1.11842	-24.5092	0.851044	Fcer1g	-1.23726	-1.51609	0.797413	Zfp275	-0.433996	-0.577567	0.999395	Stt3a	-1.75389	0.0526766	0.273154	Ano9	-0.149038	-1.03038	0.999637	Gm16035	-0.0214325	-1.72131	0.999681	Cfap61	-0.576743	-24.5437	0.999561	Opcml	-0.551774	-0.641297	0.999529	Prss29	-0.418698	-24.896	0.999569	Agrp	-0.457481	-1.96173	0.999616	Tfap2b	-0.482133	-1.68677	0.999274
20864	Btnl2	-1.11842	-24.4888	0.851044	Mapk14	-1.2375	-0.064578	0.797189	Ccdc83	-0.434161	-1.78455	0.999395	Dcaf5	-1.75682	-0.0422251	0.2715	Rsph3a	-0.149129	-0.442263	0.999637	4930562D21Rik	-0.0214325	-1.65671	0.999681	Polr1e	-0.576787	-1.1863	0.999561	Plrg1	-0.551947	-0.231643	0.999529	Khdc1a	-0.418698	-24.6593	0.999569	Lman2	-0.457576	-0.0902917	0.999616	Klhdc3	-0.482215	-1.10137	0.999274
20865	Ret	-1.12065	-3.21351	0.848791	Ppfia4	-1.23764	-3.60614	0.797108	Cep89	-0.43419	-0.079205	0.999395	Mthfsd	-1.75732	-0.180222	0.271242	Nudt12	-0.149373	-0.430931	0.999637	Gm12827	-0.0214325	-0.891963	0.999681	Polr3k	-0.576809	-0.125121	0.999561	Faim2	-0.552668	-2.40443	0.999529	A630012P03Rik	-0.418698	-23.9531	0.999569	Gm29282	-0.458198	-24.2338	0.999616	Pex26	-0.482215	-2.16077	0.999274
20866	Fblim1	-1.12075	-0.387383	0.848757	Atp23	-1.23826	-1.54488	0.796361	Ogn	-0.434325	-1.30709	0.999395	Lman2l	-1.75741	-0.0249226	0.27122	Gtf2a1	-0.14948	-0.346272	0.999637	Gm35558	-0.0214325	-1.58856	0.999681	Nup93	-0.577115	-0.526685	0.999561	Cldn12	-0.552711	-1.05771	0.999529	E230013L22Rik	-0.418698	-23.8897	0.999569	5830454E08Rik	-0.458198	-24.3221	0.999616	Brd7	-0.482338	-0.326545	0.999274
20867	Polr3d	-1.12076	-0.0639316	0.848757	Ap1g2	-1.2383	-0.961682	0.796361	Utp14b	-0.434683	-0.31203	0.999395	Rtn4r	-1.75746	-0.603695	0.27122	Rita1	-0.149845	-0.313588	0.999637	Gm44386	-0.0217083	-0.616968	0.999681	Gm14326	-0.577355	-0.547527	0.999561	Atg14	-0.552798	-0.387835	0.999529	Arid3b	-0.418757	-0.0660377	0.999569	Nek4	-0.458198	-0.266917	0.999616	Zranb3	-0.482544	-25.349	0.999274
20868	Coq8a	-1.12087	-0.879183	0.848757	Usp46	-1.23837	-0.621447	0.796361	D6Wsu163e	-0.434683	-0.298104	0.999395	Csgalnact1	-1.75795	-0.449408	0.270974	Adora2b	-0.149861	-0.469618	0.999637	Mpp5	-0.0221025	-0.375048	0.999681	Cfap43	-0.577355	-1.30303	0.999561	Sox13	-0.553057	-1.03476	0.999529	Spns3	-0.419032	-1.37676	0.999569	9130230N09Rik	-0.458198	-24.4007	0.999616	Zfp442	-0.482544	-25.2943	0.999274
20869	Tbrg4	-1.12105	-0.37314	0.84864	Gemin6	-1.23873	-0.533296	0.796264	Zbtb8a	-0.434728	-0.329637	0.999395	1700066B19Rik	-1.75857	-1.61712	0.270681	Gmip	-0.149983	-0.417555	0.999637	Gm48956	-0.0221498	-0.153561	0.999681	Itch	-0.577399	-0.244618	0.999561	4930556N13Rik	-0.553201	-2.15927	0.999529	Cd27	-0.41972	-0.351429	0.999569	Gm10406	-0.458198	-24.1835	0.999616	Gm48765	-0.482544	-25.221	0.999274
20870	Mettl16	-1.12114	0.0352269	0.84864	Ddx41	-1.23878	-0.147421	0.796264	Rnf41	-0.435071	-0.130889	0.999395	E230029C05Rik	-1.75921	-1.90637	0.27034	Ccdc97	-0.150348	-0.40988	0.999637	Hoxa13	-0.0221971	-0.420186	0.999681	Zfp641	-0.577487	-0.486901	0.999561	Dazap1	-0.553216	-0.0961578	0.999529	Fam171a1	-0.420112	-0.429867	0.999569	Rd3	-0.458198	-24.397	0.999616	Plcb2	-0.482544	-25.6744	0.999274
20871	Tmem208	-1.12122	-0.0232567	0.84864	Lratd2	-1.23878	-1.31525	0.796264	Defb19	-0.435146	-2.61941	0.999395	Bin1	-1.75941	2.39797e-05	0.270261	Zfp941	-0.150577	-0.593759	0.999637	Npr3	-0.0222128	-0.395802	0.999681	Pla2g12a	-0.577684	-0.0194567	0.999561	Rgs7bp	-0.553403	-3.14129	0.999529	Plekhn1	-0.420289	-0.357947	0.999569	Nkd1	-0.458198	-24.4617	0.999616	Lrrc40	-0.483036	-1.53962	0.999274
20872	Dhx8	-1.12152	-0.247756	0.848499	Rit1	-1.23892	-0.0829074	0.796264	Dlc1	-0.435683	-0.334958	0.999395	Neurl3	-1.7601	-3.68746	0.269892	Gm17359	-0.150775	-0.53869	0.999637	Gm19590	-0.0222128	-0.6238	0.999681	Gcdh	-0.577946	-0.462138	0.999561	Sall2	-0.553403	-3.01525	0.999529	Gm49539	-0.420407	-0.511288	0.999569	Gm17057	-0.458198	-24.5003	0.999616	Arhgap5	-0.483324	-0.248976	0.999274
20873	Rrn3	-1.12161	-0.057216	0.84848	Lgals3bp	-1.23901	-0.119599	0.796264	Spns3	-0.435773	-0.99315	0.999395	P4ha2	-1.76017	-0.478988	0.269885	Ovgp1	-0.151293	-0.816247	0.999637	Agap2	-0.0222286	-0.81236	0.999681	Pop5	-0.578296	-0.113362	0.999561	Adig	-0.553576	-3.21956	0.999529	Klhl25	-0.420446	-0.479486	0.999569	S100a5	-0.458198	-24.4704	0.999616	Gm17251	-0.483776	-2.3588	0.999274
20874	Ciao1	-1.12203	0.0151695	0.84811	Exosc2	-1.23913	-0.649911	0.796264	Hgfac	-0.435773	-2.82473	0.999395	Sugp2	-1.76017	-0.0964147	0.269885	Acnat1	-0.151567	-0.760243	0.999637	1700047K16Rik	-0.0222444	-0.682484	0.999681	Pogz	-0.578427	-0.406261	0.999561	Scg2	-0.553735	-3.02426	0.999529	Ssc4d	-0.420486	-2.01718	0.999569	Gm17501	-0.458198	-24.6176	0.999616	Abcb7	-0.484104	-1.04193	0.999274
20875	Itsn1	-1.12203	-0.217338	0.84811	Prkaa2	-1.24146	-0.836264	0.793515	Slc12a9	-0.435892	-0.335624	0.999395	Opcml	-1.76036	-0.616136	0.269841	9030407P20Rik	-0.151689	-0.959011	0.999637	8030423F21Rik	-0.0222444	-0.544822	0.999681	Rexo1	-0.578624	-0.276644	0.999561	Adgrl1	-0.55447	-1.38998	0.999529	Commd5	-0.4208	-2.00485	0.999569	Arl8b	-0.458269	-0.0610297	0.999616	Nup93	-0.484268	-0.537977	0.999274
20876	Ttpal	-1.12225	-0.306167	0.848012	Prkra	-1.24172	-0.181851	0.793268	Ppef2	-0.436041	-3.16024	0.999395	Pygo2	-1.76038	-0.289589	0.269841	Ogdh	-0.151719	-0.158069	0.999637	Gm37401	-0.0223074	-1.00334	0.999681	E030030I06Rik	-0.578712	-0.404583	0.999561	Rbm19	-0.554542	-0.415608	0.999529	Ptcd2	-0.420879	0.0239693	0.999569	Aurkb	-0.458532	-2.10927	0.999616	Rybp	-0.484268	-0.580678	0.999274
20877	Alkbh3	-1.12255	-0.077935	0.847793	Sap130	-1.24181	-0.106316	0.793268	Fap	-0.436101	-0.956726	0.999395	Cmtr1	-1.76042	-0.0831293	0.269841	Cfap54	-0.151719	-0.655371	0.999637	Moap1	-0.0223074	-0.78299	0.999681	Zfp799	-0.578777	-0.705505	0.999561	Arhgef7	-0.554557	-0.399795	0.999529	Mab21l3	-0.421056	-0.412892	0.999569	Gm39090	-0.459153	-1.28683	0.999616	Map3k13	-0.484351	-0.988162	0.999274
20878	Plk1	-1.12296	-1.96178	0.847438	Dhh	-1.24191	-25.2913	0.793268	Kdm4d	-0.436176	-0.577621	0.999395	Krt80	-1.76108	-2.64851	0.269561	Awat2	-0.151917	-0.999803	0.999637	Gm26619	-0.0223389	-0.915779	0.999681	Celf4	-0.578777	-1.12675	0.999561	Pmp2	-0.554715	-24.5202	0.999529	Sorcs1	-0.421527	-0.322604	0.999569	Nutf2-ps1	-0.459225	-0.385579	0.999616	Gm49961	-0.484474	-25.3954	0.999274
20879	Reck	-1.12297	-0.691204	0.847438	Apoa4	-1.24191	-26.331	0.793268	Fam131c	-0.436489	-3.44642	0.999395	Nfya	-1.76136	-0.0645968	0.269432	Ctla2a	-0.152267	-0.870796	0.999637	1700058P15Rik	-0.0223547	-1.11242	0.999681	Unk	-0.578996	-0.215743	0.999561	Gm39323	-0.554715	-23.6966	0.999529	Hr	-0.421979	-1.71975	0.999569	Gm20342	-0.45944	-0.14766	0.999616	Mall	-0.484474	-25.5291	0.999274
20880	Elovl4	-1.12317	-1.43799	0.847355	Megf11	-1.24191	-25.4426	0.793268	Gm16793	-0.436638	-3.41818	0.999395	Gm42523	-1.76171	-5.65999	0.26926	Tnfaip8l3	-0.152328	-1.15057	0.999637	Pitx1	-0.0223705	-1.52317	0.999681	P2rx2	-0.579281	-2.61409	0.999561	Hacd4	-0.554715	-24.0639	0.999529	Haus8	-0.422038	-0.255723	0.999569	Ntng1	-0.45987	-2.5482	0.999616	Kif3c	-0.484474	-25.1988	0.999274
20881	Zfc3h1	-1.1239	-0.0431547	0.846548	Pygl	-1.24215	-0.75885	0.793268	Cideb	-0.436996	-1.56262	0.999395	Gm28449	-1.76191	-5.7424	0.269182	5033417F24Rik	-0.152359	-1.14753	0.999637	Nnt	-0.0224493	-0.959192	0.999681	Peg3	-0.579456	-2.50002	0.999561	Hist1h1b	-0.554715	-23.5272	0.999529	A630009H07Rik	-0.422136	-1.30339	0.999569	Cdh23	-0.459918	-0.919899	0.999616	Sema3e	-0.484474	-25.6608	0.999274
20882	A430093F15Rik	-1.12407	-1.83542	0.846525	Iapp	-1.24264	-3.84329	0.792881	Tmem185b	-0.436996	-0.261799	0.999395	1700029F12Rik	-1.76199	-5.73386	0.26917	Igf2	-0.152405	-1.08018	0.999637	Ppp2r5b	-0.0226621	-0.591988	0.999681	Rnf167	-0.580046	-0.139805	0.999561	Krt83	-0.554715	-24.4305	0.999529	Nfatc3	-0.422529	-0.0232132	0.999569	Kbtbd4	-0.459942	-0.176209	0.999616	Cnot10	-0.48472	-0.420013	0.999274
20883	Map9	-1.12599	-0.71321	0.84428	Slc17a5	-1.24288	-0.608375	0.792658	Fam161a	-0.437146	-1.51551	0.999395	Dcaf17	-1.76236	-0.0392933	0.269018	Lhfpl4	-0.152405	-1.21099	0.999637	Dupd1	-0.0228513	-0.0849166	0.999681	Ldah	-0.580046	-0.420098	0.999561	Helb	-0.554787	-0.755911	0.999529	Il17rd	-0.422568	-1.82159	0.999569	Eogt	-0.460157	-0.366095	0.999616	Mto1	-0.48472	-1.26215	0.999274
20884	Brpf3	-1.12617	-0.391453	0.844242	Mettl21a	-1.24352	-0.545504	0.791889	D630039A03Rik	-0.437519	-1.18759	0.999395	Eaf2	-1.76313	-0.319216	0.268638	Il1rapl2	-0.15245	-1.17891	0.999637	Platr6	-0.0228828	-0.186428	0.999681	Gm17251	-0.580156	-0.878329	0.999561	Mme	-0.554787	-2.48039	0.999529	Tbc1d10c	-0.422588	-0.599519	0.999569	Smu1	-0.460205	-0.103684	0.999616	Dzip3	-0.485542	-0.708404	0.999274
20885	Mpp7	-1.12619	-0.116237	0.844242	Gm26725	-1.24438	-3.16105	0.790837	Gfpt2	-0.437593	-0.655844	0.999395	Ccnh	-1.76321	0.0690872	0.26863	Tshr	-0.152526	-1.37752	0.999637	Topors	-0.0228986	-0.471668	0.999681	Lmo3	-0.58044	-24.4664	0.999561	Adam17	-0.555566	-0.161929	0.999529	Gm47167	-0.422843	-24.1569	0.999569	Dram2	-0.460683	0.0118244	0.999616	Jagn1	-0.485583	-0.368961	0.999274
20886	Gm4651	-1.12626	-1.3956	0.844242	Cib2	-1.24491	-0.673341	0.790212	Dcdc2c	-0.437743	-23.5936	0.999395	Chaf1a	-1.7636	-0.726446	0.268436	Gm15708	-0.152542	-1.20339	0.999637	Gm43727	-0.0229617	-0.268629	0.999681	A430035B10Rik	-0.58044	-24.5522	0.999561	Arhgap21	-0.556128	-0.177533	0.999529	Fsd2	-0.422843	-23.9506	0.999569	Rexo1	-0.460707	-0.164661	0.999616	Pot1b	-0.485665	-1.07909	0.999274
20887	Gm26902	-1.12632	-1.92548	0.844242	Sec23ip	-1.24533	-0.244356	0.789753	Muc4	-0.437743	-23.7752	0.999395	Slc7a8	-1.764	-3.51926	0.268236	Hoxd3	-0.15277	-1.65012	0.999637	Tmem132e	-0.0229774	-0.328012	0.999681	Tril	-0.58044	-24.8279	0.999561	Syp	-0.556575	-1.24631	0.999529	Zan	-0.422843	-24.1163	0.999569	Brox	-0.461184	-0.357004	0.999616	Tnks1bp1	-0.485665	-0.17153	0.999274
20888	Zdhhc7	-1.12649	-0.116963	0.844242	Ipmk	-1.24538	-0.238813	0.789753	Gm33524	-0.437743	-23.3975	0.999395	Lmnb2	-1.76482	-0.493039	0.267829	Gm26737	-0.152831	-1.77864	0.999637	4930544M13Rik	-0.0234188	-0.995419	0.999681	Gm42601	-0.58044	-24.7149	0.999561	Ccdc162	-0.557022	-0.287408	0.999529	Gm13630	-0.422843	-24.3732	0.999569	Piezo2	-0.461423	-1.33292	0.999616	Proser1	-0.485747	-0.652078	0.999274
20889	Zfp212	-1.12656	-0.226367	0.844242	Zfp180	-1.24545	-1.10358	0.789753	Mycbpap	-0.437743	-23.6033	0.999395	Cul9	-1.76488	-0.23873	0.267829	Gm35330	-0.152846	-1.60063	0.999637	Gm5431	-0.023474	-0.51665	0.999681	Ints7	-0.580527	-0.224839	0.999561	Utp15	-0.557181	-0.482267	0.999529	Col9a1	-0.422843	-24.1501	0.999569	Gm50339	-0.461567	-24.6217	0.999616	2700097O09Rik	-0.485829	-0.882856	0.999274
20890	Gm4265	-1.12659	-24.5289	0.844242	Gm7030	-1.24549	-0.452185	0.789753	Capn9	-0.437743	-23.9177	0.999395	Ift140	-1.76574	-0.500962	0.267366	Cplane1	-0.152846	-0.281082	0.999637	Pagr1a	-0.0236159	-0.891562	0.999681	Vps35	-0.580702	-0.0756233	0.999561	Fam189a1	-0.557267	-0.396927	0.999529	Alpl	-0.423511	-3.1476	0.999569	Btnl2	-0.461567	-24.335	0.999616	Serpini1	-0.48624	-0.362886	0.999274
20891	Lcn3	-1.12659	-25.2429	0.844242	Supv3l1	-1.24549	-0.75227	0.789753	Klk7	-0.437743	-24.7893	0.999395	2310043L19Rik	-1.76624	-3.02173	0.267112	Card10	-0.152877	-0.524888	0.999637	Impdh1	-0.0238839	-0.604879	0.999681	Rmdn1	-0.580724	-0.283574	0.999561	AC133103.1	-0.557455	-2.56066	0.999529	Otud1	-0.423669	-0.769567	0.999569	Car9	-0.461567	-24.0642	0.999616	Ephb6	-0.486404	-25.4179	0.999274
20892	Fam189a2	-1.12857	-0.817537	0.841962	Vps25	-1.24552	-1.74138	0.789753	Gm44658	-0.437743	-23.3069	0.999395	Tmem104	-1.76628	-0.452678	0.267112	Gm30984	-0.152892	-1.84793	0.999637	Peg3	-0.0242465	-0.429362	0.999681	Pdzd11	-0.580899	-0.124349	0.999561	Cebpg	-0.557657	-0.10318	0.999529	Pik3ip1	-0.423688	-0.177362	0.999569	Kif1a	-0.461567	-24.3554	0.999616	2510046G10Rik	-0.486404	-25.217	0.999274
20893	Htatsf1	-1.12981	-0.0691372	0.840467	Mrpl4	-1.24609	0.0535498	0.78958	Sftpa1	-0.437743	-24.1199	0.999395	Obp2a	-1.76648	-3.99966	0.267041	Azgp1	-0.152983	-1.78168	0.999637	Dpep2-1	-0.0246091	-1.16518	0.999681	Aox1	-0.58114	-2.18159	0.999561	Tent4b	-0.558176	-0.326355	0.999529	Grap2	-0.424101	-0.934703	0.999569	Gm30003	-0.461567	-24.3266	0.999616	Ccdc136	-0.486404	-25.4282	0.999274
20894	Sugp2	-1.13027	-0.122594	0.839938	Mfap3l	-1.24629	-3.52166	0.789428	Gm20324	-0.437922	-1.82288	0.999395	Eif4ebp3	-1.76733	-0.514107	0.266582	Teddm2	-0.152999	-1.57251	0.999637	E430018J23Rik	-0.0247273	-0.406418	0.999681	Rcor3	-0.581162	-0.742832	0.999561	Gm34552	-0.558349	-1.11776	0.999529	Zfp143	-0.424219	-0.252415	0.999569	Dnmt3b	-0.461638	-2.13774	0.999616	Abca2	-0.486404	-25.2098	0.999274
20895	Mrc1	-1.13042	-1.71224	0.839829	Prnd	-1.24665	-25.2867	0.78904	Tefm	-0.438191	0.0506818	0.999395	8030451A03Rik	-1.76785	-2.08497	0.266314	Clhc1	-0.153014	-2.00316	0.999637	Actl6b	-0.0256575	-0.0248679	0.999681	Bst1	-0.581184	-0.468286	0.999561	Acp5	-0.558421	-2.20396	0.999529	Sox6	-0.424238	-0.973379	0.999569	Map1lc3a	-0.461782	-0.0706735	0.999616	Ccdc60	-0.486404	-25.179	0.999274
20896	Dlgap5	-1.13051	-2.27388	0.83981	Tom1	-1.24675	-0.210132	0.789006	Agr2	-0.43834	-1.58061	0.999395	Usp6nl	-1.76997	-0.282489	0.265159	Neil2	-0.153075	-1.95055	0.999637	Gm42696	-0.0260279	-0.50194	0.999681	Klhl26	-0.581249	-0.485544	0.999561	Prss35	-0.558478	-2.66341	0.999529	Hspb2	-0.424454	-0.364503	0.999569	Kif20b	-0.461877	-1.28274	0.999616	A930019D19Rik	-0.486404	-25.1384	0.999274
20897	Ngly1	-1.13057	-0.151729	0.83981	Ttll1	-1.24691	-0.614026	0.788902	Dnd1	-0.438579	-1.74107	0.999395	Rnf111	-1.77011	-0.029632	0.265114	Lrrc3	-0.15309	-1.63526	0.999637	Dchs1	-0.0265167	-0.647681	0.999681	Dr1	-0.581315	-0.22743	0.999561	Myo7a	-0.55881	-2.90577	0.999529	Gtpbp2	-0.42469	-0.0910712	0.999569	Rnf41	-0.462236	-0.229411	0.999616	Sprtn	-0.486404	-25.2047	0.999274
20898	Wdr75	-1.13065	-0.175143	0.83981	Rab4a	-1.24698	-0.523264	0.788902	Kdelr3	-0.438698	-1.21967	0.999395	G630018N14Rik	-1.77045	-4.32699	0.264949	Calb2	-0.153121	-2.15781	0.999637	Svip	-0.026627	-0.590615	0.999681	Cnot11	-0.581468	-0.318055	0.999561	Gap43	-0.559055	-3.13963	0.999529	Gm9993	-0.42473	-1.92025	0.999569	Ubxn2b	-0.462331	-0.295786	0.999616	Dmrt3	-0.486404	-25.2353	0.999274
20899	Zc3h15	-1.13094	-0.0683576	0.839528	1700056E22Rik	-1.24738	-2.42077	0.788481	Cfap45	-0.438996	-0.821018	0.999395	Ovol3	-1.7713	-25.7856	0.264498	Cyp2d34	-0.153136	-2.06807	0.999637	Gm48236	-0.0266743	-0.524778	0.999681	Asnsd1	-0.581621	-0.127628	0.999561	Cxcl5	-0.559142	-3.31018	0.999529	Nupr1l	-0.424828	-0.115074	0.999569	Penk	-0.462642	-1.24436	0.999616	6430590A07Rik	-0.486815	-2.13118	0.999274
20900	Gm20757	-1.13101	-3.52519	0.839524	Asxl1	-1.24738	-0.0594479	0.788481	Fbxl21	-0.439101	-0.834595	0.999395	Dppa5a	-1.77146	-3.23367	0.264473	2310034O05Rik	-0.153166	-2.35848	0.999637	Mir22hg	-0.0268083	-0.227063	0.999681	E2f1	-0.581687	-1.32806	0.999561	Ccdc113	-0.559401	-3.18369	0.999529	9530062K07Rik	-0.424926	-2.02633	0.999569	Mbd3	-0.462666	-0.100243	0.999616	Vipas39	-0.486897	-0.516798	0.999274
20901	Tert	-1.13155	-1.76483	0.83889	Usp50	-1.24774	-0.172225	0.788201	Cxcl5	-0.439623	-2.2621	0.999395	Slc8a2	-1.77362	-1.5238	0.263268	Gm13256	-0.153181	-1.57291	0.999637	1700084F23Rik	-0.0268477	-0.727981	0.999681	Gm3550	-0.582124	-1.41182	0.999561	Amigo2	-0.559459	-3.1837	0.999529	Brat1	-0.425083	-2.04865	0.999569	Fam160a2	-0.46269	-0.329195	0.999616	Ttf1	-0.487348	-1.15827	0.999274
20902	Fig4	-1.13181	-0.138241	0.838631	Trmt2a	-1.24793	-0.219844	0.788073	Hist1h1b	-0.439788	-1.93964	0.999395	Sik2	-1.77378	-0.0695002	0.263209	Rph3a	-0.153227	-2.47271	0.999637	2310034G01Rik	-0.026895	-0.40626	0.999681	Pacs2	-0.582343	-0.517379	0.999561	Agr2	-0.559718	-3.81674	0.999529	Gm16599	-0.425181	-0.364814	0.999569	Scarf2	-0.46312	-1.38411	0.999616	Helz2	-0.487554	-0.37698	0.999274
20903	Khdc4	-1.13208	-0.0202331	0.838373	Hltf	-1.24809	-0.658935	0.788054	Uqcc1	-0.440071	-0.0935737	0.999395	Il12rb2	-1.77517	-1.54442	0.262448	Kctd12b	-0.153288	-1.34759	0.999637	Gm14696	-0.0280301	-18.7381	0.999681	Gpr19	-0.582562	-1.58669	0.999561	Zfp157	-0.559805	-0.413928	0.999529	C2	-0.425437	-0.331179	0.999569	Akap9	-0.463239	-0.0677431	0.999616	Dtd2	-0.487636	-0.930706	0.999274
20904	Phf21b	-1.1325	-0.773088	0.837889	Tmem265	-1.24828	-0.546697	0.787902	Gm39323	-0.440116	-2.25218	0.999395	Dennd6a	-1.77523	0.0204899	0.262448	Ankub1	-0.153319	-2.2608	0.999637	Ancv1r	-0.0280301	-19.0396	0.999681	Ccdc33	-0.582759	-0.510047	0.999561	Ccdc134	-0.559834	-0.275577	0.999529	Htatsf1	-0.425614	0.0528943	0.999569	Sh3bp2	-0.463263	-2.43668	0.999616	Atp9b	-0.487882	-0.492982	0.999274
20905	Enoph1	-1.13267	-0.0494698	0.837866	Atp13a3	-1.24924	-0.0308636	0.78682	Iws1	-0.440116	0.0206366	0.999395	S100a5	-1.77538	-5.95233	0.262396	AU021092	-0.153319	-2.64772	0.999637	Gm48977	-0.0280301	-18.1405	0.999681	Eps8	-0.582803	-0.233528	0.999561	Dgkz	-0.560021	-0.232331	0.999529	Dgat1	-0.425633	-0.155418	0.999569	Ndufs6	-0.463335	-0.025136	0.999616	Atl2	-0.487882	-0.629651	0.999274
20906	Sowahc	-1.13373	-0.19513	0.836514	Banp	-1.24946	-0.0251883	0.786622	Poglut3	-0.440668	-0.185325	0.999395	1810019D21Rik	-1.77548	-0.662396	0.262375	Kcnj13	-0.153349	-2.65639	0.999637	Gm48970	-0.0280301	-19.4534	0.999681	Ddx20	-0.582978	-0.676148	0.999561	Gm11240	-0.560266	-1.42399	0.999529	Kcna2	-0.42579	-0.384341	0.999569	Cadm3	-0.464792	-2.65348	0.999616	Mdn1	-0.48817	-0.994767	0.999274
20907	Pex2	-1.13471	0.000810023	0.835283	C130026I21Rik	-1.24946	-0.292512	0.786622	Dgkg	-0.441414	-2.82126	0.999395	Rap2c	-1.77601	-0.163093	0.262106	Alx4	-0.153349	-2.6847	0.999637	Rtl8c	-0.0280301	-18.7726	0.999681	Kif15	-0.583175	-2.86998	0.999561	Npr2	-0.560554	-24.1563	0.999529	Kank3	-0.425928	-0.97302	0.999569	Ccnt1	-0.46484	-0.0595009	0.999616	Samd10	-0.488211	-0.700632	0.999274
20908	Tmem236	-1.13475	-24.8291	0.835283	Zfr	-1.2495	-0.0768433	0.786622	B230216N24Rik	-0.441489	-0.495571	0.999395	Alg14	-1.77618	0.00282851	0.262089	Ifit1bl1	-0.153379	-2.88137	0.999637	Olfr143	-0.0280301	-18.3085	0.999681	Unc13a	-0.583262	-0.986316	0.999561	Padi2	-0.560554	-24.1748	0.999529	Nudt6	-0.426007	-0.450099	0.999569	Klc2	-0.464888	-0.334748	0.999616	Abraxas1	-0.488334	-25.3247	0.999274
20909	Pcsk2	-1.13475	-25.003	0.835283	Cdca7l	-1.24988	-0.628249	0.78638	Zcchc9	-0.441728	0.00504715	0.999395	Cd177	-1.7763	-7.13971	0.262075	Gm26740	-0.153395	-2.12901	0.999637	Olfr1160	-0.0280301	-18.4944	0.999681	Greb1l	-0.58335	-0.349926	0.999561	Nr1h3	-0.560641	-1.22989	0.999529	Fignl1	-0.426301	-1.18844	0.999569	Cryz	-0.464888	-1.0201	0.999616	Thg1l	-0.488334	-25.0692	0.999274
20910	Slc47a1	-1.13475	-24.8829	0.835283	Hotairm1	-1.25061	-0.554652	0.785497	Ints1	-0.441922	-0.0611727	0.999395	Ccl17	-1.77655	-2.88491	0.261967	Syap1	-0.153456	-0.260963	0.999637	Olfr1152	-0.0280301	-19.4816	0.999681	Syf2	-0.583393	-0.02389	0.999561	Apeh	-0.560713	-0.161155	0.999529	Asl	-0.426557	0.00331477	0.999569	1110032A03Rik	-0.464912	-0.0201246	0.999616	Unc5b	-0.488334	-25.3574	0.999274
20911	Ccdc22	-1.13542	-0.427584	0.834714	Per2	-1.2508	-0.667671	0.785346	Gdpd3	-0.442071	-0.848632	0.999395	Asic3	-1.7779	-3.83774	0.261265	Fam162b	-0.153547	-22.6702	0.999637	Gm30173	-0.0280301	-18.9742	0.999681	Nsmf	-0.583612	-0.323113	0.999561	Atad5	-0.561102	-0.937081	0.999529	Kifc5b	-0.426635	-0.850946	0.999569	Gm3604	-0.464936	-24.2053	0.999616	Eef1aknmt	-0.488334	-25.1435	0.999274
20912	Gm17167	-1.13544	-0.722426	0.834714	Asgr1	-1.25153	-2.75475	0.784681	Kdm6a	-0.442131	-0.011072	0.999395	Lnpk	-1.7781	-0.218588	0.261179	Gsdmc2	-0.153547	-22.8013	0.999637	AC163347.1	-0.0280301	-18.8359	0.999681	3110021N24Rik	-0.5837	-1.4447	0.999561	Slc1a5	-0.561247	-0.453553	0.999529	Col8a2	-0.426989	-24.3656	0.999569	Arid3a	-0.464936	-24.3359	0.999616	Tprg	-0.488334	-25.6409	0.999274
20913	Slc4a1ap	-1.13554	-0.071247	0.834714	Pcm1	-1.25174	0.0319104	0.784614	Oip5	-0.442206	-3.4161	0.999395	Xrn2	-1.77874	0.0116506	0.260885	Ccnb3	-0.153547	-22.3165	0.999637	Nyx	-0.0280301	-18.7193	0.999681	Rnf168	-0.583765	-0.578965	0.999561	Kcnn1	-0.562126	-1.88732	0.999529	Krt75	-0.426989	-24.3514	0.999569	Gm4265	-0.464936	-24.375	0.999616	Gm26797	-0.488334	-26.097	0.999274
20914	Gramd1a	-1.13556	-0.177626	0.834714	Anapc7	-1.25177	-0.21934	0.784614	Cyp4f13	-0.442265	-0.272413	0.999395	Thap1	-1.7788	-0.0926876	0.260885	Slco4c1	-0.153547	-22.268	0.999637	Gm50169	-0.0280301	-18.5827	0.999681	Gm48696	-0.583875	-1.2127	0.999561	Asna1	-0.562732	-0.101841	0.999529	Serpina9	-0.426989	-24.1025	0.999569	Cdc7	-0.464936	-24.0336	0.999616	CJ186046Rik	-0.488334	-25.4088	0.999274
20915	Zfp668	-1.1359	-1.00494	0.834459	Traf3ip2	-1.25313	-0.130402	0.782946	Gucy1b1	-0.442295	-3.78875	0.999395	Cpne5	-1.77895	-4.65506	0.260834	Gm19466	-0.153547	-22.3874	0.999637	Olfr221	-0.0280301	-19.0765	0.999681	Olfr920	-0.584137	-24.6965	0.999561	Nfil3	-0.56302	-0.357216	0.999529	Palb2	-0.426989	-23.8952	0.999569	Pah	-0.464936	-24.6033	0.999616	Ggcx	-0.488334	-25.2645	0.999274
20916	Sh2d3c	-1.13621	-1.35512	0.834141	Bicd2	-1.25349	-0.56171	0.78256	Sult1d1	-0.442355	-4.14648	0.999395	Rmst	-1.77938	-3.2061	0.260654	1700022I11Rik	-0.153547	-22.2319	0.999637	Gm35584	-0.0280301	-18.7986	0.999681	Ppp1r18os	-0.584137	-24.5497	0.999561	Zkscan6	-0.563294	-0.881954	0.999529	D930030I03Rik	-0.427048	-2.69574	0.999569	Gm29481	-0.464936	-24.3223	0.999616	Ccnh	-0.488416	-0.401593	0.999274
20917	Las1l	-1.13663	-0.0348543	0.833659	Lyzl4	-1.25361	-1.03504	0.782503	Gm49767	-0.442444	-0.872471	0.999395	Pnpla3	-1.77965	-0.825522	0.260537	A830011K09Rik	-0.153547	-21.7859	0.999637	Gm49256	-0.0280301	-18.9548	0.999681	Smad6	-0.584225	-0.905028	0.999561	Efna2	-0.563467	-0.700936	0.999529	Slc2a9	-0.427126	-0.79817	0.999569	Tsix	-0.465007	-0.0435716	0.999616	Stradb	-0.488457	-0.781167	0.999274
20918	Aldh1b1	-1.13692	-2.04013	0.833371	Dcp1a	-1.25412	-0.546704	0.781929	Gabbr2	-0.442579	-1.79594	0.999395	Zfp810	-1.77983	-0.369506	0.260465	Tpte	-0.153547	-22.1332	0.999637	1700040L08Rik	-0.0280301	-18.5988	0.999681	Stk10	-0.584706	-1.5535	0.999561	Gm15491	-0.563553	-2.25478	0.999529	Cck	-0.427166	-0.835947	0.999569	Znhit6	-0.46527	-0.213601	0.999616	Prkch	-0.488539	-0.685909	0.999274
20919	Wdr46	-1.13696	-0.161714	0.833371	Lipo3	-1.25422	-0.608687	0.781896	Pan2	-0.442788	-0.298435	0.999395	Per1	-1.78189	-0.312541	0.2594	Mpig6b	-0.153547	-22.1725	0.999637	1700121C08Rik	-0.0280301	-18.2167	0.999681	Cep104	-0.585231	-0.575992	0.999561	Zfp37	-0.563698	-1.09873	0.999529	Slc39a10	-0.427225	-0.126686	0.999569	AA386476	-0.465318	-1.45365	0.999616	Elp3	-0.488622	-0.839143	0.999274
20920	Adgrl1	-1.13704	-3.17812	0.833371	Ppil4	-1.25441	0.0571823	0.781745	Zdhhc16	-0.443071	-0.0332596	0.999395	Phc1	-1.7833	-0.508703	0.258671	Slc9a3	-0.153547	-22.3775	0.999637	Gm17234	-0.0280301	-18.9459	0.999681	Wnt5b	-0.585275	-3.12918	0.999561	Sgce	-0.563712	-1.05108	0.999529	Zfp408	-0.427323	-0.189302	0.999569	Adam8	-0.465485	0.472825	0.999616	Prdm11	-0.488786	-1.57142	0.999274
20921	Dnah14	-1.13763	-3.35685	0.832803	Vcam1	-1.25457	-0.143278	0.781641	Gm49539	-0.443086	-0.284775	0.999395	Plbd2	-1.78353	-0.0601602	0.258573	9630002D21Rik	-0.153547	-22.169	0.999637	Gm43825	-0.0280301	-18.8101	0.999681	Gm34589	-0.58545	-1.39208	0.999561	Ampd3	-0.563798	-0.527339	0.999529	Pkhd1l1	-0.427382	-0.804675	0.999569	Abce1	-0.465533	-0.280769	0.999616	Fxyd1	-0.489114	-0.872209	0.999274
20922	Sardh	-1.13784	-1.24295	0.83272	Dnajc19	-1.25507	-0.11719	0.781067	Platr14	-0.443131	-0.628959	0.999395	Slc46a3	-1.78384	-1.92694	0.258429	Cdcp2	-0.153547	-21.9412	0.999637	Gm48968	-0.0280301	-19.0527	0.999681	Gm28153	-0.585931	-1.71857	0.999561	Twnk	-0.564101	-0.833536	0.999529	Adamtsl4	-0.427657	-1.45591	0.999569	Tmem60	-0.465629	-0.188771	0.999616	Tmem79	-0.489279	-0.911906	0.999274
20923	Sh3d21	-1.13871	-0.602074	0.831641	Slc25a29	-1.25514	-2.13288	0.781067	Gm26520	-0.443355	-23.3972	0.999395	Mep1b	-1.78385	-4.38677	0.258429	Sftpb	-0.153547	-22.5586	0.999637	Igkv12-38	-0.0280301	-19.2513	0.999681	Slc18b1	-0.586325	-1.42723	0.999561	Erg	-0.564101	-0.834828	0.999529	Lhfpl2	-0.427814	-0.529197	0.999569	Kctd20	-0.465796	-0.0887959	0.999616	Prmt2	-0.489443	-0.289795	0.999274
20924	Trip13	-1.1389	-1.58509	0.831473	Lrrc8b	-1.25554	-0.0370253	0.780756	Disp2	-0.443355	-23.8676	0.999395	Polr2j	-1.7845	-0.0835521	0.258124	Gm47578	-0.153547	-22.3816	0.999637	Gm43570	-0.0280301	-19.2099	0.999681	Mmachc	-0.586675	-1.47885	0.999561	Tpst2	-0.564332	-0.170099	0.999529	Gm48768	-0.427834	-0.886293	0.999569	Ddx46	-0.46582	-0.0998419	0.999616	Mfsd1	-0.489566	-0.627254	0.999274
20925	Cadm3	-1.13912	-2.35742	0.831276	Ung	-1.25613	-25.2731	0.780065	Prr5	-0.443355	-23.8569	0.999395	Unc93a2	-1.78472	-24.7007	0.258035	Gm14221	-0.153547	-22.259	0.999637	Gm20089	-0.0280301	-18.9378	0.999681	Cd46	-0.586806	-1.54004	0.999561	Lonrf1	-0.564519	-0.310038	0.999529	Gm22146	-0.428345	-1.79823	0.999569	Tslp	-0.465939	-2.31795	0.999616	Dmkn	-0.489854	-0.690855	0.999274
20926	Gm2396	-1.13934	-3.75666	0.831078	Bcdin3d	-1.25729	-1.1364	0.778601	Kmo	-0.443355	-23.6076	0.999395	Gm2447	-1.78472	-25.0268	0.258035	Otop2	-0.153547	-22.1282	0.999637	Igkv12-44	-0.0280301	-18.2548	0.999681	Cercam	-0.587331	-2.9232	0.999561	Gm46218	-0.564606	-2.46721	0.999529	Ovol3	-0.428384	-3.95867	0.999569	4921531C22Rik	-0.46613	-0.796778	0.999616	Slc12a6	-0.489854	-0.825835	0.999274
20927	Blk	-1.13934	-3.68667	0.831078	Dtl	-1.25736	-3.7522	0.778601	Il1f5	-0.443355	-24.2957	0.999395	Fndc8	-1.78472	-24.4632	0.258035	C8b	-0.153547	-22.4573	0.999637	Gm45024	-0.0280301	-19.5576	0.999681	Dna2	-0.587834	-24.4008	0.999561	Morc3	-0.564837	-0.311951	0.999529	Fndc8	-0.428384	-1.84652	0.999569	Slc52a2	-0.46613	-0.505609	0.999616	Nlgn2	-0.490264	-25.4662	0.999274
20928	Pla2g2d	-1.13938	-3.79642	0.831078	Brpf3	-1.25754	-0.722749	0.778488	Pklr	-0.443355	-23.8459	0.999395	Elavl1	-1.78518	-0.0644799	0.257932	4921536K21Rik	-0.153547	-22.2278	0.999637	Gm15217	-0.0280301	-19.3232	0.999681	Trim9	-0.587834	-25.2008	0.999561	Pik3cb	-0.565009	-0.290764	0.999529	Gm50340	-0.428404	-0.837514	0.999569	6530402F18Rik	-0.466417	-1.78432	0.999616	4931403E22Rik	-0.490264	-25.4292	0.999274
20929	Cfap58	-1.13971	-3.99326	0.830972	Gmeb1	-1.25769	-0.196482	0.778384	Pik3c2g	-0.443355	-23.475	0.999395	Ube2r2	-1.78522	-0.0678656	0.257932	Gm36660	-0.153547	-22.3333	0.999637	Igkv4-57	-0.0280301	-18.9682	0.999681	Gm26512	-0.587834	-24.9847	0.999561	Firre	-0.565082	-0.219891	0.999529	Hgd	-0.428423	-1.86445	0.999569	Smarcc1	-0.466489	-0.108543	0.999616	Ramp3	-0.490264	-25.228	0.999274
20930	2810002D19Rik	-1.14002	-0.425185	0.830655	B230307C23Rik	-1.25821	-0.383034	0.777835	Cyp2j13	-0.443355	-23.941	0.999395	Antxr2	-1.78754	-0.202613	0.256747	Hrc	-0.153547	-21.8003	0.999637	Gm2670	-0.0280301	-18.5243	0.999681	Zfp41	-0.588075	-1.68015	0.999561	Mroh3	-0.56511	-3.22718	0.999529	Zfp955b	-0.428462	-0.618039	0.999569	Fpgt	-0.466608	-0.399761	0.999616	Pdyn	-0.490264	-25.2176	0.999274
20931	Zfp46	-1.14026	-0.768851	0.830428	Lmo2	-1.25828	-1.66674	0.777835	Nek8	-0.443549	-0.306505	0.999395	Nr2f2	-1.78766	-0.807463	0.256712	Gbx1	-0.153547	-22.5636	0.999637	Trim34b	-0.0280301	-18.7991	0.999681	Cit	-0.588359	-2.40683	0.999561	Faxc	-0.56511	-1.07862	0.999529	Fdxacb1	-0.428738	-0.496462	0.999569	Chmp1b	-0.466823	-0.15687	0.999616	Qrsl1	-0.490675	-2.04784	0.999274
20932	Phip	-1.14061	-0.0781531	0.830051	Arhgap21	-1.25834	-0.11052	0.777835	Crybg3	-0.443728	-0.302428	0.999395	Btnl2	-1.78794	-5.12287	0.256587	Pglyrp3	-0.153547	-22.3226	0.999637	Gm37892	-0.0280301	-18.4737	0.999681	Serinc2	-0.5886	-0.256592	0.999561	Gm12002	-0.565183	-1.87609	0.999529	Tmem42	-0.42913	0.0574559	0.999569	Heatr5b	-0.466847	-0.760488	0.999616	Uhrf1	-0.490716	-0.892253	0.999274
20933	Csgalnact2	-1.14094	-0.722811	0.82985	Herc3	-1.25903	-0.806767	0.777117	Parp4	-0.444355	-0.0452165	0.999395	Thsd7a	-1.78805	-1.00321	0.256557	2010309G21Rik	-0.153547	-22.2226	0.999637	Gm42476	-0.0280301	-18.821	0.999681	Cers4	-0.589081	-1.01048	0.999561	Clps	-0.565802	-4.03228	0.999529	Gm21961	-0.42913	-2.15374	0.999569	Polr1b	-0.466871	-1.09908	0.999616	Zc3h10	-0.490839	-1.48262	0.999274
20934	Suv39h1	-1.14096	-0.542686	0.82985	Tssc4	-1.2591	-0.086188	0.777117	Slc16a1	-0.444773	-1.06761	0.999395	Hvcn1	-1.78962	-1.64368	0.255745	Hoxb8	-0.153547	-22.5638	0.999637	Olfr520	-0.0280301	-18.7782	0.999681	Tenm1	-0.589081	-2.55904	0.999561	Pcdhb7	-0.566394	-24.1972	0.999529	Unc93a2	-0.429445	-2.13994	0.999569	Atp5o	-0.466967	-0.051234	0.999616	Rhoc	-0.49203	-0.212803	0.999274
20935	Wdr36	-1.1416	-0.18843	0.829212	Scaf4	-1.2592	-0.171641	0.777117	Eif2ak3	-0.445176	-0.280901	0.999395	Oscp1	-1.79018	-0.476658	0.255464	Hao1	-0.153547	-22.6006	0.999637	F730035P03Rik	-0.0280301	-19.549	0.999681	Ripply3	-0.589169	-0.932221	0.999561	Mxd3	-0.566394	-23.4513	0.999529	Gpr157	-0.429445	-0.690569	0.999569	Azin1	-0.46711	-0.102853	0.999616	Dmtf1	-0.492153	-0.549196	0.999274
20936	Pcgf1	-1.14169	-0.187368	0.829193	Rab17	-1.25978	-2.91295	0.77654	Sox2ot	-0.445265	-2.19105	0.999395	Paqr4	-1.79028	-1.1894	0.255443	Pak7	-0.153547	-22.3798	0.999637	Rxfp4	-0.0280301	-18.7079	0.999681	Entpd7	-0.589672	-0.729893	0.999561	Sdr9c7	-0.566394	-24.1709	0.999529	Dnajc7	-0.429661	-0.0670174	0.999569	Gcfc2	-0.467134	-1.79433	0.999616	Scn3a	-0.492194	-25.6442	0.999274
20937	Trim59	-1.1417	-0.000914668	0.829193	Plpp2	-1.25978	-0.155386	0.77654	Dmac2	-0.445385	-0.114488	0.999395	Dnajc14	-1.79096	0.0287682	0.255094	Entpd8	-0.153547	-21.9693	0.999637	Gm11493	-0.0280301	-18.9095	0.999681	Dkk3	-0.589759	-1.4532	0.999561	Gm11755	-0.566394	-23.7079	0.999529	Il31ra	-0.430211	-1.00084	0.999569	Ncaph2	-0.46723	-0.0840404	0.999616	G630016G05Rik	-0.492194	-25.3765	0.999274
20938	Tsku	-1.14182	-2.58807	0.829193	Mrps27	-1.26011	-0.896549	0.77631	Dner	-0.445474	-2.15377	0.999395	Ythdf3	-1.79103	0.0530906	0.255091	Atp12a	-0.153547	-22.8569	0.999637	Olfr839-ps1	-0.0280301	-18.6743	0.999681	Nomo1	-0.589978	-0.290325	0.999561	Fam81a	-0.566394	-23.8216	0.999529	Lsm11	-0.430525	-0.574823	0.999569	Snapin	-0.467301	-0.0977188	0.999616	Gm17276	-0.492194	-25.4437	0.999274
20939	Mapkbp1	-1.14237	-0.294371	0.828571	Ipo4	-1.26018	-0.425565	0.77631	Ace	-0.445653	-2.28283	0.999395	Spag6l	-1.79156	-4.3265	0.254823	Ms4a1	-0.153547	-22.2461	0.999637	Gm2018	-0.0280301	-19.0607	0.999681	Kctd17	-0.59024	-0.370008	0.999561	Arsj	-0.566394	-24.2839	0.999529	Lcmt1	-0.430761	0.0127202	0.999569	Mks1	-0.467397	-1.37794	0.999616	Chrne	-0.492194	-25.1545	0.999274
20940	Tatdn3	-1.1427	-0.581301	0.82831	N4bp2	-1.26035	-0.862181	0.776197	B3gntl1	-0.445728	-0.158667	0.999395	Cenph	-1.79164	-1.16397	0.254811	Myoc	-0.153547	-22.8001	0.999637	Cdc34b	-0.0280301	-18.3037	0.999681	Trappc2	-0.590897	-0.361318	0.999561	Lyrm7os	-0.566394	-23.7731	0.999529	Zfp112	-0.430977	-0.321122	0.999569	Zxdb	-0.467469	-1.1263	0.999616	Cnpy4	-0.492236	-1.81933	0.999274
20941	Itga8	-1.14285	-2.73518	0.828217	Ccdc117	-1.26077	-0.331678	0.775742	Lmbrd1	-0.445803	-0.0048833	0.999395	Map3k10	-1.79165	-0.198061	0.254811	Tbx3os2	-0.153547	-22.3075	0.999637	Gm10801	-0.0280301	-19.287	0.999681	Plcb1	-0.591291	-2.86516	0.999561	Slc29a2	-0.566394	-23.5209	0.999529	Chrnb1	-0.431036	-1.23043	0.999569	Tufm	-0.467731	-0.0503807	0.999616	Gabpb2	-0.492523	-0.588273	0.999274
20942	Il5ra	-1.14291	-24.4559	0.828217	Spg7	-1.26078	-0.00359733	0.775742	Psmc3ip	-0.446041	-0.119986	0.999395	Dnaja4	-1.792	-0.123146	0.25468	A730004F24Rik	-0.153547	-22.0604	0.999637	Gm47326	-0.0280301	-19.2791	0.999681	Calb1	-0.591531	-24.8007	0.999561	Calhm5	-0.566394	-24.4178	0.999529	Fcsk	-0.431036	-1.30582	0.999569	Ecrg4	-0.467851	-2.89079	0.999616	Ago1	-0.492728	-0.741868	0.999274
20943	Asic3	-1.14291	-24.5577	0.828217	Snap25	-1.26087	-26.0709	0.775742	Chrna10	-0.446071	-2.40214	0.999395	Otos	-1.79229	-4.66212	0.254551	Cyp4a12a	-0.153547	-22.6771	0.999637	Gm45579	-0.0280301	-19.0898	0.999681	Cep95	-0.591925	-0.326383	0.999561	Cul4b	-0.566581	-0.503186	0.999529	Serpinb6c	-0.431134	-24.3772	0.999569	Mettl27	-0.467899	-0.125607	0.999616	Tpcn1	-0.492893	-1.64417	0.999274
20944	Tmem104	-1.14298	-0.532214	0.828217	Zc3h6	-1.26115	-0.126242	0.77555	Gm4890	-0.446071	-0.320131	0.999395	Rsrc1	-1.79298	0.0154203	0.254199	Aqp8	-0.153547	-22.5407	0.999637	Tigd4	-0.0280301	-19.3251	0.999681	Gm37982	-0.591925	-2.3217	0.999561	Pdia5	-0.566581	-1.55409	0.999529	Prr32	-0.431134	-24.1328	0.999569	Ndufaf4	-0.467946	-0.077944	0.999616	Hdac7	-0.493016	-1.1087	0.999274
20945	Xrcc4	-1.14349	-0.0165517	0.82784	Cluap1	-1.26141	-0.00767046	0.775306	Ticam2	-0.446071	-2.61737	0.999395	Ly96	-1.79478	-0.124824	0.253231	Gm16897	-0.153547	-22.0417	0.999637	Gm30008	-0.0280301	-19.0591	0.999681	Lmod1	-0.592253	-1.16086	0.999561	Dnah17	-0.566639	-1.71376	0.999529	Clec3b	-0.431508	-0.1742	0.999569	Dnah2	-0.468042	-0.549846	0.999616	Hirip3	-0.493057	-1.6786	0.999274
20946	Vps72	-1.14389	-0.0496949	0.827404	Sccpdh	-1.26143	-0.146808	0.775306	Stbd1	-0.446131	-2.27737	0.999395	Actg1	-1.79501	-0.0485792	0.253134	Cfap97d2	-0.153547	-22.1093	0.999637	Gm26646	-0.0280301	-19.343	0.999681	Tyk2	-0.592384	-0.565484	0.999561	Ascc2	-0.56723	-0.228378	0.999529	Zgrf1	-0.431586	-1.42808	0.999569	Zfp568	-0.468209	-0.815766	0.999616	Zhx1	-0.493098	-1.05116	0.999274
20947	Stk16	-1.1439	0.0650499	0.827404	Armc7	-1.26143	-2.67872	0.775306	Cfap54	-0.44628	-2.5748	0.999395	Ntn1	-1.79512	-1.76534	0.253108	C2cd4a	-0.153547	-1.76089	0.999637	Gm28187	-0.0280301	-19.4363	0.999681	Fam227b	-0.592669	-3.38756	0.999561	Pogk	-0.567561	-0.211229	0.999529	Tysnd1	-0.431665	-0.0939907	0.999569	Gm48740	-0.468305	-24.6985	0.999616	Akr1b10	-0.493385	-0.998062	0.999274
20948	Cybrd1	-1.1446	-2.07882	0.826638	Ankrd44	-1.26195	-0.442039	0.774903	Cspg5	-0.446504	-1.32318	0.999395	Htt	-1.79563	-0.0463834	0.252856	4933440M02Rik	-0.153547	-22.4051	0.999637	Gm33321	-0.0280301	-18.8633	0.999681	Gm49692	-0.592844	-2.55108	0.999561	AW549877	-0.567994	-0.385913	0.999529	Gm48765	-0.432038	-0.981601	0.999569	Pcsk2	-0.468305	-24.8485	0.999616	Gxylt1	-0.49355	-0.630976	0.999274
20949	Kctd8	-1.14479	-1.59039	0.826485	Pacc1	-1.26247	-0.490627	0.774309	Chst3	-0.447056	-1.06523	0.999395	Leng9	-1.79616	-0.222593	0.252627	Itih1	-0.153547	-21.9437	0.999637	Gm45576	-0.0280301	-18.9064	0.999681	Gabrb3	-0.592844	-3.41516	0.999561	Timm29	-0.568455	-0.139755	0.999529	Upf2	-0.432097	-0.00261028	0.999569	Tmem236	-0.468305	-24.6748	0.999616	Nudt7	-0.493714	-1.8793	0.999274
20950	Cacna1e	-1.14626	-3.48702	0.824794	Dhx30	-1.26344	-0.0505182	0.773215	Abhd18	-0.447071	-0.0629192	0.999395	Dnah14	-1.79618	-3.39416	0.252627	Lce3c	-0.153547	-23.2162	0.999637	Gm26952	-0.0280301	-18.9171	0.999681	Gm4651	-0.59315	-2.654	0.999561	Slc34a2	-0.568715	-0.767947	0.999529	P4ha3	-0.432235	-1.5702	0.999569	Gm1647	-0.468305	-24.5366	0.999616	Uba3	-0.49396	-0.24744	0.999274
20951	Brca1	-1.14628	-1.08053	0.824794	1700017B05Rik	-1.26373	-0.94882	0.772925	Aig1	-0.447086	-0.108945	0.999395	Brpf3	-1.79625	-0.304696	0.252627	Gm36372	-0.153547	-22.2482	0.999637	Gm44706	-0.0280301	-18.9436	0.999681	Arv1	-0.593413	-1.8219	0.999561	Styk1	-0.568744	-1.03815	0.999529	Col4a6	-0.432628	-1.95815	0.999569	Hcfc1r1	-0.468329	-0.0685206	0.999616	Zup1	-0.494001	-0.841707	0.999274
20952	Cln5	-1.14672	-0.0176041	0.82437	Capn10	-1.26393	-0.41743	0.772775	Acnat1	-0.447116	-2.96841	0.999395	Slc36a1	-1.79653	-0.78227	0.252553	Gm44066	-0.153547	-22.0761	0.999637	Gm15985	-0.0280301	-18.5509	0.999681	Dffb	-0.593916	-1.71872	0.999561	Tgtp1	-0.56883	-0.527175	0.999529	Dzip3	-0.432844	-0.0361383	0.999569	Zfp865	-0.468568	-0.704687	0.999616	Scyl1	-0.494042	-0.609732	0.999274
20953	Hgs	-1.14681	-0.0362158	0.824337	Rbis	-1.2646	-0.0483193	0.771972	Ngef	-0.447415	-3.17907	0.999395	Gm12688	-1.79747	-2.25876	0.252097	Rfx4	-0.153547	-22.3604	0.999637	Gm45148	-0.0280301	-18.4235	0.999681	Camk2n1	-0.593959	-0.409551	0.999561	Nsl1	-0.569205	-1.81208	0.999529	Zfp94	-0.433178	-0.690361	0.999569	Rad54b	-0.468568	-1.29411	0.999616	Lingo1	-0.494042	-1.13765	0.999274
20954	Ube2ql1	-1.14761	-0.6705	0.823553	Rcan1	-1.265	-0.275822	0.771543	Snx33	-0.447459	-0.222802	0.999395	Gns	-1.79768	-0.0867349	0.252014	Gm47920	-0.153547	-22.2356	0.999637	Gm16212	-0.0280301	-19.0645	0.999681	Ccr10	-0.594113	-0.885313	0.999561	Star	-0.569695	-2.30671	0.999529	Cope	-0.434003	-0.0597167	0.999569	9330136K24Rik	-0.468854	-1.5071	0.999616	Gm36738	-0.494042	-0.624866	0.999274
20955	Cdc73	-1.1478	-0.0260986	0.823401	Padi1	-1.26532	-2.58639	0.77123	Cpb2	-0.447564	-3.40275	0.999395	Sec31a	-1.79901	-0.00613019	0.25131	Ighd	-0.153547	-22.1246	0.999637	Gm42518	-0.0280301	-18.9423	0.999681	Lmnb2	-0.594244	-1.21497	0.999561	Cul9	-0.569998	-0.38657	0.999529	Lmntd1	-0.434082	-2.23612	0.999569	Gm9926	-0.469046	-0.739362	0.999616	Aldh1a1	-0.494125	-25.7144	0.999274
20956	Gabrp	-1.14796	-1.80905	0.823278	Casr	-1.26532	-2.20427	0.77123	Rfx1	-0.447639	-0.534841	0.999395	Klhl9	-1.79976	0.067355	0.250962	Gm33045	-0.153547	-22.3802	0.999637	Gm40685	-0.0280301	-19.2254	0.999681	Vac14	-0.594309	-0.143362	0.999561	Brpf1	-0.570113	-0.50471	0.999529	Gm40614	-0.434278	-1.12667	0.999569	Zfp710	-0.469452	-0.200719	0.999616	Pomgnt2	-0.494125	-25.2681	0.999274
20957	Fmnl3	-1.14806	-2.37505	0.823245	1700016L21Rik	-1.26561	-25.6457	0.771048	Amt	-0.447892	-0.864001	0.999395	Iqgap3	-1.80105	-2.62645	0.250282	Galr1	-0.153547	-22.5569	0.999637	Vmn1r90	-0.0280301	-18.5684	0.999681	Gm12536	-0.594594	-1.07691	0.999561	Plvap	-0.570157	-1.79721	0.999529	Gm16196	-0.434317	-0.805552	0.999569	Aga	-0.469476	-0.175407	0.999616	Gm15912	-0.494125	-25.446	0.999274
20958	Trpm4	-1.1481	-0.38344	0.823245	Ascc3	-1.2661	-0.129143	0.770502	Atxn7l2	-0.448206	-0.59625	0.999395	Rpgr	-1.80162	-0.424011	0.250005	Gm47914	-0.153547	-22.5144	0.999637	Pdcl2	-0.0280301	-18.7117	0.999681	Plod1	-0.594856	-2.82294	0.999561	Srpk1	-0.57056	-0.139665	0.999529	Pqlc2	-0.434671	-0.463516	0.999569	Bloc1s1	-0.4695	-0.136321	0.999616	Nckap5l	-0.494125	-25.3112	0.999274
20959	Gtf2ird1	-1.14816	-0.0844533	0.823245	Kctd3	-1.26644	-0.54158	0.77025	Brpf3	-0.448355	0.0245186	0.999395	Ppp6r2	-1.80177	-0.074128	0.249953	Slc22a3	-0.153608	-0.556742	0.999637	Cyp3a41a	-0.0280301	-19.2648	0.999681	Slc43a1	-0.595031	-2.19884	0.999561	Rab6b	-0.570632	-0.757898	0.999529	Chst14	-0.434828	-2.50094	0.999569	1600002K03Rik	-0.469547	-0.0237758	0.999616	Pstpip1	-0.494125	-25.349	0.999274
20960	Ddx56	-1.14819	-0.0202603	0.823245	Gcn1	-1.26667	-0.0841638	0.770054	Pdlim2	-0.448624	-0.212066	0.999395	Myl4	-1.80267	-2.31654	0.249524	Ticam1	-0.153684	-0.407205	0.999637	Tex13b	-0.0280301	-19.3475	0.999681	Jdp2	-0.595228	-24.7421	0.999561	Sec23ip	-0.571598	-0.221574	0.999529	Nipa1	-0.434907	-0.969767	0.999569	Sox11	-0.469619	-1.65146	0.999616	Npnt	-0.494782	-1.78989	0.999274
20961	Drc7	-1.14872	-4.53749	0.822854	Mbd1	-1.26684	-0.314981	0.770035	Sema4d	-0.448803	0.00579676	0.999395	Fbxw9	-1.80293	-0.256792	0.249447	R3hcc1l	-0.153852	-0.407181	0.999637	Gm41545	-0.0280301	-19.2191	0.999681	Kcns3	-0.595228	-24.8615	0.999561	Gtpbp10	-0.571685	-0.388683	0.999529	Gm17359	-0.434985	-1.3654	0.999569	Rnf185	-0.469739	-0.121967	0.999616	Kcnh8	-0.495028	-1.58554	0.999274
20962	Adam11	-1.14874	-2.51891	0.822854	Dtd1	-1.26717	-0.0837071	0.769699	Brox	-0.448862	-0.217243	0.999395	Map3k11	-1.80321	-0.655583	0.249353	Fhod1	-0.153897	-1.44021	0.999637	Gm5524	-0.0280301	-18.8384	0.999681	Ahcy	-0.595228	-24.3176	0.999561	Bend4	-0.571959	-0.331166	0.999529	Gm10353	-0.435064	-0.630989	0.999569	Tceanc2	-0.46981	-0.452621	0.999616	Echdc2	-0.495069	-0.632156	0.999274
20963	Acsbg1	-1.14931	-2.60727	0.822253	Pkia	-1.26721	-0.039584	0.769699	Mettl11b	-0.448967	-23.7936	0.999395	Wdr19	-1.80332	-0.642961	0.249328	Ldb3	-0.153974	-1.20765	0.999637	Gm26626	-0.0280301	-19.1315	0.999681	Gm31645	-0.595469	-2.33299	0.999561	Htr4	-0.57206	-2.89494	0.999529	Map2k7	-0.435084	-0.198004	0.999569	Tsnax	-0.469858	-0.11182	0.999616	Phldb3	-0.495275	-1.56357	0.999274
20964	Mbip	-1.14953	-0.27878	0.822057	Tmem181a	-1.26726	-0.387119	0.769699	Npw	-0.448967	-23.5694	0.999395	Pnpla7	-1.80333	-0.711318	0.249328	Fgfr2	-0.154004	-0.0900375	0.999637	Usp46os2	-0.0280301	-19.5209	0.999681	Egflam	-0.595819	-1.71553	0.999561	Tepp	-0.572233	-24.0902	0.999529	Itprip	-0.435103	-2.54363	0.999569	Sbf1	-0.470145	-0.61918	0.999616	Snrnp200	-0.495521	-0.642298	0.999274
20965	Gimap8	-1.14958	-4.70854	0.822057	Ccdc137	-1.26745	-0.628621	0.769647	Vax2os	-0.448967	-23.9552	0.999395	Wdr36	-1.80352	-0.13572	0.249282	Gm10644	-0.154019	-1.62148	0.999637	Gm42706	-0.0280301	-18.5792	0.999681	Mfap2	-0.595928	-2.18399	0.999561	Aloxe3	-0.572233	-24.0913	0.999529	Fam149a	-0.435142	-1.35478	0.999569	Slc7a6os	-0.470193	-0.174624	0.999616	Mrpl28	-0.495562	-0.135498	0.999274
20966	Spic	-1.14969	-4.90099	0.822049	Orc5	-1.26759	-0.452759	0.769568	Slc10a6	-0.448967	-24.1531	0.999395	Micu2	-1.80463	0.00886053	0.248739	Fzd8	-0.154126	-0.759043	0.999637	Gm13285	-0.0280301	-18.5785	0.999681	Zmym5	-0.596344	-0.274084	0.999561	Lgi2	-0.572233	-24.0399	0.999529	Slc35f2	-0.43528	-23.9346	0.999569	Top1mt	-0.47036	-0.509241	0.999616	Nr2f2	-0.496014	-2.39595	0.999274
20967	Epyc	-1.15027	-0.634581	0.821463	Hbp1	-1.26761	0.0228816	0.769568	Npy	-0.448967	-24.6757	0.999395	Ankrd9	-1.80496	-0.458988	0.248591	Nell2	-0.154309	-1.34301	0.999637	Gm13389	-0.0280301	-18.685	0.999681	Ppp2r2b	-0.596519	-0.681152	0.999561	Lrrc15	-0.572233	-24.075	0.999529	Gm37422	-0.43528	-23.8418	0.999569	Primpol	-0.470431	-0.641382	0.999616	Chrm3	-0.496055	-25.9484	0.999274
20968	Trdmt1	-1.15056	-0.617541	0.821163	Morc3	-1.2682	-0.274636	0.768967	Cfap161	-0.448967	-23.4905	0.999395	Tmcc2	-1.80528	-1.04003	0.248447	Xk	-0.154568	-1.07278	0.999637	C230099D08Rik	-0.0280301	-19.0628	0.999681	Cdc40	-0.596694	-0.277323	0.999561	Itgb3	-0.572233	-23.8526	0.999529	Mfsd2a	-0.43528	-23.7155	0.999569	Mettl17	-0.470455	-0.295412	0.999616	Klk1	-0.496055	-26.2408	0.999274
20969	Mcu	-1.1509	-0.0161037	0.820803	Mief1	-1.26842	-0.521128	0.768771	Sstr3	-0.448967	-23.3582	0.999395	Stmn3	-1.80589	-3.71304	0.248178	P4htm	-0.155375	-0.527049	0.999637	Gm47897	-0.0280301	-18.8897	0.999681	Ppp1r8	-0.596781	-0.311597	0.999561	Gm26512	-0.573141	-1.54228	0.999529	1700001L19Rik	-0.43528	-24.1157	0.999569	Bcl2l11	-0.470575	-0.299742	0.999616	Eps8l1	-0.496055	-25.5053	0.999274
20970	Gm11724	-1.15108	-24.3688	0.820666	Rom1	-1.26894	-0.624293	0.76818	Gm15351	-0.448967	-23.6799	0.999395	Bmi1	-1.80662	-0.119264	0.24781	Rbm20	-0.156517	-0.276601	0.999637	Gm50062	-0.0280301	-18.8408	0.999681	Tsacc	-0.596891	-0.385607	0.999561	Vps50	-0.573775	-0.290328	0.999529	Lncenc1	-0.43528	-24.1573	0.999569	Med22	-0.470766	-0.371234	0.999616	Sspn	-0.496055	-25.3534	0.999274
20971	Lipm	-1.15108	-24.8943	0.820666	Lrrc41	-1.26908	-0.123225	0.7681	Gm17163	-0.448967	-24.0191	0.999395	Alas2	-1.80783	-3.44927	0.247217	Gm20470	-0.156563	-0.18294	0.999637	8430422H06Rik	-0.0280301	-18.7868	0.999681	Ppcs	-0.597153	-0.305897	0.999561	Seh1l	-0.57379	-0.182268	0.999529	Ociad1	-0.4353	-0.06111	0.999569	Dpep1	-0.470766	-2.62065	0.999616	Zfp740	-0.496219	-0.612494	0.999274
20972	Spag6l	-1.15108	-24.5696	0.820666	Plekhh1	-1.26964	-2.18209	0.767463	Gm50321	-0.448967	-23.4602	0.999395	Smg9	-1.80842	-0.000464202	0.246957	Mief1	-0.1567	-0.458143	0.999637	Gm36487	-0.0280301	-18.8023	0.999681	1810055G02Rik	-0.597219	-0.880234	0.999561	AV099323	-0.57441	-0.897614	0.999529	Rab39	-0.435614	-0.640935	0.999569	Entpd7	-0.470957	-0.466097	0.999616	Srl	-0.496383	-0.701791	0.999274
20973	Otos	-1.15108	-24.5988	0.820666	Agap1	-1.26981	-0.0291495	0.767337	Epgn	-0.448967	-24.2206	0.999395	Hp	-1.80894	-1.52553	0.246741	Cyth3	-0.156853	-0.401063	0.999637	Plin4	-0.0280301	-18.584	0.999681	Cdh23	-0.597241	-1.89903	0.999561	2010007H06Rik	-0.574439	-0.638295	0.999529	Msto1	-0.435732	-0.17415	0.999569	Ifi202b	-0.471005	-0.312112	0.999616	Fezf2	-0.496507	-0.488697	0.999274
20974	Ripk3	-1.15148	-2.35641	0.820518	Fgfbp1	-1.26983	-4.45172	0.767337	Tpsg1	-0.448967	-24.2605	0.999395	Mapk9	-1.80959	-0.13983	0.246415	Gm6288	-0.156929	-0.811954	0.999637	Gm32391	-0.0280301	-19.3398	0.999681	Cc2d2a	-0.597481	-1.16134	0.999561	Gm31105	-0.574568	-1.51916	0.999529	Ghrh	-0.436086	-3.26031	0.999569	Commd7	-0.471363	-0.0512312	0.999616	Dhx58	-0.496712	-0.941795	0.999274
20975	Aco1	-1.15192	-0.116	0.820025	Cd55	-1.26999	-1.73475	0.767318	Tmem94	-0.44943	-0.294314	0.999395	Gck	-1.80977	-3.42259	0.246351	Myrfl	-0.157172	-0.676591	0.999637	Gm39463	-0.0280301	-18.7811	0.999681	Gm35696	-0.597525	-0.865405	0.999561	Pex1	-0.574655	-0.535323	0.999529	Upk1b	-0.436302	-2.09863	0.999569	Zfp213	-0.471531	-0.85527	0.999616	Wdr45b	-0.496753	-0.445722	0.999274
20976	Yeats2	-1.15205	-0.1864	0.820025	Mep1a	-1.27035	-25.5297	0.766937	Mon1b	-0.449937	-0.495848	0.999395	Polr2d	-1.81047	0.0231975	0.246035	Arhgef33	-0.157477	-1.03111	0.999637	Ccl21c	-0.0280301	-18.9928	0.999681	Gm16576	-0.598313	-1.06119	0.999561	Cetn4	-0.574799	-0.394571	0.999529	Zkscan5	-0.436361	-1.49972	0.999569	Ift57	-0.471531	-0.119513	0.999616	Cdc42bpb	-0.496753	-0.860622	0.999274
20977	Meiob	-1.15258	-3.03673	0.819436	Ide	-1.2708	-0.151014	0.766439	Wnt5b	-0.450042	-1.09973	0.999395	Mafk	-1.81139	-0.31755	0.245566	Cela2a	-0.157599	-0.764026	0.999637	Dmp1	-0.0280301	-19.3747	0.999681	Adarb1	-0.598532	-1.30016	0.999561	Adgrb1	-0.574813	-1.52364	0.999529	Pnp	-0.436459	-0.184528	0.999569	Bdp1	-0.471626	-0.275676	0.999616	Ipo13	-0.496917	-1.475	0.999274
20978	Grap2	-1.15283	-2.11711	0.819196	Sucla2	-1.27122	0.048416	0.765988	Gm10552	-0.450146	-0.330615	0.999395	Gatb	-1.812	-0.441278	0.245271	Slc7a3	-0.15769	-0.680757	0.999637	Gm42738	-0.0280301	-18.9028	0.999681	Carf	-0.598532	-1.19263	0.999561	Rapgefl1	-0.574828	-1.1677	0.999529	Mmadhc	-0.436754	-0.00445667	0.999569	Gjc1	-0.471674	-24.2709	0.999616	Exoc6	-0.496999	-1.06326	0.999274
20979	Bicd2	-1.15291	-0.329473	0.819192	Lpcat4	-1.27127	-1.69246	0.765988	Ino80	-0.450251	-0.0648678	0.999395	Fbxl21	-1.81208	-2.8569	0.245271	Lrrc69	-0.157721	-1.07491	0.999637	Gm3054	-0.0280301	-19.2084	0.999681	Alkbh8	-0.598575	-0.757991	0.999561	Gm4791	-0.575087	-1.21034	0.999529	Gm28449	-0.436793	-1.94373	0.999569	Asic3	-0.471674	-24.4037	0.999616	Rassf5	-0.497246	-1.79332	0.999274
20980	Cyfip2	-1.15296	-0.195279	0.819192	Tmem151b	-1.27162	-3.12283	0.765668	Atp6v0c	-0.450265	-0.0711194	0.999395	Gm33926	-1.81239	-3.42794	0.245153	AC132444.1	-0.157782	-1.26135	0.999637	Tas2r130	-0.0280301	-18.5524	0.999681	4732491K20Rik	-0.598707	-2.07112	0.999561	Setdb1	-0.575477	-0.301094	0.999529	Siah1b	-0.437402	-0.550137	0.999569	Fam241b	-0.471865	-0.192269	0.999616	Cpsf2	-0.497328	-0.577549	0.999274
20981	Zfp292	-1.15374	-0.0638888	0.818566	Diaph3	-1.27198	-2.86758	0.765287	Cd37	-0.45043	-2.09942	0.999395	Pkhd1l1	-1.81287	-1.42469	0.244929	Hecw2	-0.157843	-1.24138	0.999637	Gm47917	-0.0280301	-18.3182	0.999681	Cyb561a3	-0.598903	-0.154271	0.999561	Psmd9	-0.575664	-0.139825	0.999529	Zfp101	-0.437716	-0.674723	0.999569	Trim32	-0.471985	-0.558422	0.999616	Rccd1	-0.49741	-2.09075	0.999274
20982	Il25	-1.15376	-3.4612	0.818566	Calm2	-1.27219	-0.1868	0.765115	Agbl1	-0.450519	-2.33249	0.999395	Rab20	-1.81367	-0.017725	0.244575	Gm28153	-0.157873	-0.606008	0.999637	4930471L23Rik	-0.0280301	-18.9845	0.999681	Fignl1	-0.598925	-24.2055	0.999561	Chit1	-0.575866	-2.62491	0.999529	Epdr1	-0.437775	-0.894525	0.999569	Tmem168	-0.472104	-0.042506	0.999616	Cnnm3	-0.497492	-1.59482	0.999274
20983	Stc2	-1.15457	-1.31873	0.817641	Maoa	-1.27233	-0.411289	0.765105	Celf3	-0.450713	-2.00819	0.999395	1500015A07Rik	-1.81383	-1.08675	0.244535	Zfp964	-0.157873	-1.18871	0.999637	Gm20483	-0.0280301	-19.0868	0.999681	Shank1	-0.598925	-24.9513	0.999561	Gorab	-0.576298	-0.528992	0.999529	Wipf3	-0.437854	-0.521497	0.999569	Bicdl1	-0.472104	-0.418679	0.999616	Lypd3	-0.497985	-25.8101	0.999274
20984	Stard3	-1.15478	-0.125445	0.817549	Cep57l1	-1.27289	-0.26358	0.764613	Gm15663	-0.450982	-1.9486	0.999395	Gm1647	-1.81497	-5.39105	0.243982	Ppdpf	-0.157934	0.0230387	0.999637	Gm12394	-0.0280301	-19.3758	0.999681	Nrgn	-0.599057	-1.07465	0.999561	Rai2	-0.576702	-2.24077	0.999529	Setdb1	-0.437854	-0.105264	0.999569	Ltv1	-0.473514	-0.137936	0.999616	Fam222a	-0.497985	-25.0855	0.999274
20985	Dusp7	-1.15541	-1.09084	0.816817	Sec22a	-1.2729	0.041694	0.764613	Pid1	-0.45143	-0.981132	0.999395	Btc	-1.8154	-1.64226	0.24378	Gm5820	-0.157995	-1.32584	0.999637	Gm47770	-0.0280301	-18.3518	0.999681	Wdr37	-0.59945	-0.34284	0.999561	Pip5k1a	-0.576745	-0.146329	0.999529	Sycp3	-0.438168	-2.25365	0.999569	Ap4m1	-0.473729	-0.247196	0.999616	Rsl1	-0.497985	-25.1952	0.999274
20986	D630003M21Rik	-1.1556	-3.76929	0.816651	Nemf	-1.27328	0.012754	0.764293	Sun2	-0.451549	-0.0513764	0.999395	Pcsk2	-1.8159	-6.24483	0.243575	Gm41555	-0.158041	-0.103471	0.999637	Gm49999	-0.0280301	-18.4834	0.999681	Cdr2l	-0.600129	-1.3517	0.999561	Dmap1	-0.57676	-0.269141	0.999529	Psme2b	-0.438247	-1.738	0.999569	Pold4	-0.474183	-0.0869621	0.999616	Trmt5	-0.497985	-25.1293	0.999274
20987	Rbm33	-1.1564	-0.0772677	0.815672	Lactb	-1.27339	-0.329324	0.76426	Ireb2	-0.451639	-0.115001	0.999395	Ripk3	-1.81673	-2.53478	0.243161	Vax2os	-0.158117	-1.24414	0.999637	Gm47927	-0.0280301	-18.752	0.999681	Snx9	-0.600457	-0.178342	0.999561	Cxcr5	-0.576846	-1.24284	0.999529	Borcs6	-0.438365	-0.136598	0.999569	Nmral1	-0.474446	-1.97507	0.999616	Micu3	-0.498396	-0.931524	0.999274
20988	Selenoi	-1.15677	-0.36742	0.81527	Mmp28	-1.27419	-2.16851	0.7633	Ptgdr	-0.452221	-1.25438	0.999395	Rad18	-1.81706	-0.824322	0.243015	Fbxo27	-0.158178	-1.41386	0.999637	Nhlrc4	-0.0280301	-19.5806	0.999681	Zw10	-0.600719	-0.720315	0.999561	5430405H02Rik	-0.576904	-0.231684	0.999529	C1qtnf1	-0.438561	-1.72564	0.999569	Mcph1	-0.474494	0.0381792	0.999616	Gm42722	-0.498724	-1.92767	0.999274
20989	Lrrc6	-1.1569	-4.49718	0.815207	Nnat	-1.27422	-2.70061	0.7633	Gtse1	-0.452221	-1.38245	0.999395	Chml	-1.81763	-1.5457	0.24274	Gm553	-0.158269	-1.39231	0.999637	Gm49227	-0.0280301	-19.5886	0.999681	2610306M01Rik	-0.600894	-0.478468	0.999561	Aldob	-0.577192	-3.71289	0.999529	Syt8	-0.4386	-2.48901	0.999569	Hfe	-0.474494	-0.896402	0.999616	Coa6	-0.49893	-0.471867	0.999274
20990	Atpsckmt	-1.15704	-0.00823146	0.815203	Nadk2	-1.27495	-0.667567	0.762493	1810044D09Rik	-0.452579	-0.0993158	0.999395	Lrfn2	-1.8177	-0.220621	0.242733	Gbp10	-0.158269	-1.64511	0.999637	Gm41480	-0.0280301	-19.0525	0.999681	Cntfr	-0.601113	-1.69505	0.999561	Tyro3	-0.577207	-2.7517	0.999529	9530052E02Rik	-0.438679	-0.185439	0.999569	Rnmt	-0.474494	-0.228326	0.999616	Lman1	-0.49934	-0.312475	0.999274
20991	Slc7a8	-1.15714	-4.73096	0.815203	Mgrn1	-1.27511	-0.0559627	0.762391	Gm49692	-0.452654	-0.427137	0.999395	Slc35a3	-1.81895	-0.130157	0.242096	Zfp354b	-0.1583	-1.57876	0.999637	Gm5269	-0.0280301	-18.7514	0.999681	Slc25a51	-0.601397	-0.0947917	0.999561	Dusp7	-0.577409	-0.626089	0.999529	1700003M07Rik	-0.438856	-2.38692	0.999569	Hic2	-0.474589	-2.03499	0.999616	Cmtr1	-0.499628	-0.508655	0.999274
20992	Cyp3a13	-1.15757	-4.81311	0.814889	Hat1	-1.27532	-0.0702583	0.76222	Atp13a1	-0.452669	-0.249606	0.999395	Ints14	-1.81906	-0.0812428	0.242068	I830077J02Rik	-0.158361	-1.45447	0.999637	Dlx1as	-0.0280301	-18.8871	0.999681	Zeb2	-0.601594	-0.583658	0.999561	Zc3h12c	-0.577452	-0.4506	0.999529	Pvt1	-0.439072	-0.0542093	0.999569	Tcte1	-0.474685	-0.634815	0.999616	Mettl6	-0.499874	-1.34184	0.999274
20993	C330018D20Rik	-1.15834	-0.0214569	0.814055	Coa7	-1.27634	-0.514273	0.761173	Mgat4b	-0.452728	-0.0313082	0.999395	Zfp994	-1.8193	-0.516292	0.24197	Gkn1	-0.158391	-2.09062	0.999637	Gm35202	-0.0280301	-17.5917	0.999681	Supt5	-0.60166	-0.0714101	0.999561	Kremen1	-0.577697	-0.241889	0.999529	Tsku	-0.43917	-1.20883	0.999569	Pkd2l2	-0.475043	-24.462	0.999616	Matn1	-0.499915	-25.7186	0.999274
20994	Foxd3	-1.15852	-2.72815	0.813919	Rnf125	-1.2765	-0.602111	0.761071	Hyal3	-0.453057	-0.341105	0.999395	Zc3h4	-1.81984	-0.188855	0.241713	Eci3	-0.158422	-1.7764	0.999637	Gm36480	-0.0280301	-19.0886	0.999681	Ermard	-0.601704	-0.350705	0.999561	Kif12	-0.578072	-24.2864	0.999529	Zfp518a	-0.439347	-0.203822	0.999569	Guca2b	-0.475043	-25.227	0.999616	Caskin2	-0.499915	-25.3774	0.999274
20995	Spred1	-1.15911	-0.361604	0.81331	Trub2	-1.27671	-0.958767	0.7609	Arsj	-0.453519	-3.50852	0.999395	Cc2d1b	-1.82018	-0.190254	0.241564	Gpr158	-0.158422	-1.97958	0.999637	4930538E20Rik	-0.0280301	-18.6414	0.999681	Polr2a	-0.601747	-0.0478278	0.999561	Chst5	-0.578072	-24.1306	0.999529	Zc3hav1l	-0.439425	-24.2142	0.999569	Otos	-0.475043	-24.4448	0.999616	Zfp318	-0.499915	-0.706078	0.999274
20996	Zfp62	-1.15969	-0.182612	0.81264	Sgsm3	-1.2771	-0.92041	0.760474	Ahi1	-0.453534	-0.121126	0.999395	Bet1	-1.821	0.0184063	0.241157	Fam81a	-0.158452	-1.23294	0.999637	Gm17206	-0.0280301	-19.0272	0.999681	Usp35	-0.601922	-0.448569	0.999561	Lrr1	-0.578072	-23.3715	0.999529	Prss34	-0.439425	-24.681	0.999569	Nat8	-0.475043	-24.83	0.999616	Gpr137c	-0.499915	-25.408	0.999274
20997	Itpr3	-1.16024	-0.261567	0.812102	Lin37	-1.27743	-0.113715	0.760141	Fbxl19	-0.453549	-0.251193	0.999395	Ncald	-1.82187	-3.2512	0.240721	Gm42620	-0.158452	-1.91619	0.999637	Gm27004	-0.0280301	-18.8823	0.999681	Scly	-0.602076	-0.2008	0.999561	Gas2l3	-0.578072	-23.5774	0.999529	Gm46606	-0.439425	-23.5434	0.999569	4930522L14Rik	-0.475234	-0.259589	0.999616	Pcgf6	-0.499956	-1.85988	0.999274
20998	Cnksr1	-1.16038	-0.445623	0.81201	Abcc10	-1.27757	-3.96001	0.760062	Chrnb4	-0.454579	-23.3299	0.999395	Usp38	-1.82539	-0.228349	0.239036	Gm29358	-0.158482	-1.77896	0.999637	Mrgprx2	-0.0280301	-18.7762	0.999681	1110059E24Rik	-0.602207	-0.152559	0.999561	Krt9	-0.578072	-24.4139	0.999529	Gm31333	-0.439425	-23.9877	0.999569	D6Wsu163e	-0.475306	-0.702966	0.999616	Tmem14a	-0.500038	-0.600402	0.999274
20999	Mis12	-1.16046	-0.257368	0.81201	Tecpr1	-1.27769	-0.596984	0.760007	2500002B13Rik	-0.454579	-23.6593	0.999395	Pik3ap1	-1.82664	-2.06795	0.238438	Ccdc42	-0.158482	-2.21921	0.999637	Cldn34d	-0.0280301	-18.5537	0.999681	Asb17	-0.602622	-24.2962	0.999561	Gss	-0.578216	-0.407531	0.999529	Slc25a48	-0.439425	-23.8442	0.999569	Bicd2	-0.475378	-0.57865	0.999616	Tspan17	-0.500367	-0.755402	0.999274
21000	Cant1	-1.16061	-0.112872	0.811998	Vgll4	-1.27801	-0.123862	0.759697	Tbx5	-0.454579	-23.7471	0.999395	Srprb	-1.82742	-0.00301663	0.238057	Rab3c	-0.158543	-1.43139	0.999637	Chn1os1	-0.0280301	-18.8163	0.999681	1700003M07Rik	-0.602622	-24.9954	0.999561	Farsb	-0.578331	-0.164638	0.999529	Vpreb1	-0.439425	-23.8249	0.999569	Jade3	-0.475497	-0.70008	0.999616	Scn1b	-0.500449	-2.43274	0.999274
21001	Mccc1os	-1.16119	-1.94403	0.811317	Lonp1	-1.2795	-0.140221	0.758029	Cntnap3	-0.454579	-24.4153	0.999395	BC005561	-1.82781	-0.00388288	0.23791	Ina	-0.158574	-2.37091	0.999637	Asb12	-0.0280301	-19.2766	0.999681	Gm49066	-0.602622	-24.71	0.999561	Depp1	-0.578389	-1.25567	0.999529	AC106834.1	-0.439425	-24.2716	0.999569	Zfp119b	-0.475545	-1.51671	0.999616	Mfap1a	-0.500695	-0.398365	0.999274
21002	2310009A05Rik	-1.16153	0.0183002	0.81096	Gm6034	-1.27952	-1.4579	0.758029	Jph4	-0.454579	-23.6156	0.999395	Pitpnb	-1.82804	0.0424176	0.237818	Efnb3	-0.158604	-2.11787	0.999637	Plxnb3	-0.0280301	-18.8134	0.999681	Bsdc1	-0.603344	-0.19886	0.999561	Brip1	-0.578634	-1.67876	0.999529	Aadac	-0.439425	-24.2958	0.999569	Topbp1	-0.475927	-0.239888	0.999616	Urm1	-0.500819	-0.556728	0.999274
21003	Ankfn1	-1.16186	-3.07317	0.810717	Krt20	-1.27983	-26.1752	0.757803	Lpcat1	-0.454669	-0.218659	0.999395	Hcfc1	-1.82826	-0.0918174	0.237735	Il1rapl1	-0.158604	-2.25113	0.999637	Gm47231	-0.0280301	-18.7584	0.999681	Fhl1	-0.603344	-3.1619	0.999561	Pvr	-0.578735	-0.765176	0.999529	Cd300lf	-0.439425	-24.3396	0.999569	Tusc2	-0.476071	-0.170146	0.999616	2900076A07Rik	-0.500819	-1.54204	0.999274
21004	Znhit6	-1.1624	-0.0667629	0.810096	Unc13a	-1.27983	-25.3143	0.757803	C2cd2l	-0.454907	-0.791516	0.999395	Tpmt	-1.82872	-0.213241	0.237524	Gm32479	-0.158635	-1.97682	0.999637	4930438A08Rik	-0.0280301	-18.8532	0.999681	Tmem60	-0.60341	-0.207921	0.999561	Pusl1	-0.579225	-0.391839	0.999529	Kif26b	-0.439425	-24.2671	0.999569	Adpgk	-0.476477	-0.389742	0.999616	Asap1	-0.500942	-0.279215	0.999274
21005	Otub1	-1.16259	-0.032551	0.810029	Tpd52l1	-1.27987	-1.07269	0.757803	Dalrd3	-0.45531	-0.0263516	0.999395	Fnip2	-1.82928	-0.22592	0.237258	Nipal1	-0.158635	-2.08979	0.999637	Gm48923	-0.0280301	-19.1667	0.999681	Zfp697	-0.603519	-0.984362	0.999561	Chd1l	-0.579254	-0.328299	0.999529	Slc10a3	-0.439543	-0.335013	0.999569	Slc7a5	-0.476692	-0.485339	0.999616	Pqbp1	-0.500983	-0.2821	0.999274
21006	Fdx1	-1.16269	-0.0322603	0.809996	Cfap20	-1.28004	0.0483367	0.757803	Ercc4	-0.45531	-0.343688	0.999395	Tspyl1	-1.82934	-0.0365194	0.237258	Gm35248	-0.158635	-1.9965	0.999637	Kcnv1	-0.0280301	-18.8352	0.999681	Gm20470	-0.603782	-0.673227	0.999561	Mmachc	-0.579499	-0.700888	0.999529	Morc4	-0.439583	-0.852738	0.999569	Gm10762	-0.476931	-1.73129	0.999616	Csf1	-0.501311	-0.768107	0.999274
21007	Tmx3	-1.16315	-0.0289498	0.809577	Sirt3	-1.28124	-0.411895	0.756359	Myrfl	-0.455325	-1.63813	0.999395	Ccdc9	-1.83081	-0.0488763	0.236546	Gm4876	-0.158665	-1.45755	0.999637	Gm44091	-0.0280301	-18.7786	0.999681	Cstf2	-0.603979	-0.55833	0.999561	Gdpd3	-0.579874	-1.88675	0.999529	Parp4	-0.43974	0.00166137	0.999569	Rnf187	-0.477026	-0.0414088	0.999616	Rab4a	-0.501352	-1.02709	0.999274
21008	Wdr89	-1.16377	-0.0232208	0.808853	Mrgbp	-1.28148	-0.98208	0.756142	Tarsl2	-0.455415	-1.97707	0.999395	Gm47096	-1.83179	-0.516531	0.236062	Rian	-0.158665	-2.27729	0.999637	Cyp4a32	-0.0280301	-19.109	0.999681	Wdr91	-0.604066	-0.75221	0.999561	C230035I16Rik	-0.579932	-1.8676	0.999529	Fbxo42	-0.440152	-0.169911	0.999569	Car2	-0.477074	-1.93697	0.999616	Ofd1	-0.501435	-1.82977	0.999274
21009	Lrrc31	-1.16394	-3.89796	0.808717	Dyrk1b	-1.28186	-2.48102	0.755847	Zfp605	-0.455669	-0.994048	0.999395	Mia2	-1.83303	0.000790679	0.235474	Klk1b21	-0.158665	-2.68335	0.999637	Gm21028	-0.0280301	-18.8106	0.999681	Pamr1	-0.604198	-0.629174	0.999561	Diaph1	-0.580018	-0.160866	0.999529	Chtf18	-0.440526	-0.878758	0.999569	Nkiras1	-0.477074	-0.333286	0.999616	Nr1d2	-0.501476	-0.700729	0.999274
21010	0610030E20Rik	-1.16432	-0.0967131	0.808302	Mphosph6	-1.28188	-0.0399046	0.755847	Slc37a3	-0.455758	-0.472787	0.999395	Gm13715	-1.83309	-4.80806	0.235471	Cryba1	-0.158696	-2.37624	0.999637	Vmn2r59	-0.0280301	-19.4608	0.999681	B630019K06Rik	-0.604219	-3.43709	0.999561	Brdt	-0.580047	-1.43209	0.999529	Pus7l	-0.440644	-1.83178	0.999569	Epop	-0.477217	-1.95584	0.999616	Mrpl47	-0.501681	-0.581947	0.999274
21011	Pwwp3b	-1.16464	-1.88043	0.807975	Gmpr2	-1.28254	-0.110282	0.755266	Cldn14	-0.456072	-1.92521	0.999395	Cd14	-1.83325	-0.757063	0.235418	Hrnr	-0.158726	-2.50205	0.999637	Gm43136	-0.0280301	-18.566	0.999681	Adpgk	-0.604307	-0.427149	0.999561	Sidt2	-0.580379	-0.336863	0.999529	Slc37a4	-0.441587	-0.242175	0.999569	Epha7	-0.477241	-1.09765	0.999616	Ttc32	-0.501681	-0.38399	0.999274
21012	Acbd5	-1.16506	-0.0455073	0.807516	Nfxl1	-1.28329	-0.455266	0.754382	Ephx4	-0.456221	-2.14772	0.999395	Gm7967	-1.83332	-0.780711	0.235411	Oaz3	-0.158726	-2.55413	0.999637	Gm16401	-0.0280301	-18.5378	0.999681	Rnf126	-0.604307	-0.170446	0.999561	Tnk2	-0.580393	-0.447807	0.999529	Gdpgp1	-0.441705	-0.974509	0.999569	Spag7	-0.477409	-0.0580518	0.999616	Slc12a9	-0.501845	-25.328	0.999274
21013	Faap20	-1.16514	-0.0364883	0.807512	Gm34586	-1.28457	-25.3035	0.752787	Cdc27	-0.456266	0.032734	0.999395	Arhgap17	-1.83341	-0.123932	0.235395	Arsj	-0.158726	-0.948936	0.999637	Gm50145	-0.0280301	-18.9574	0.999681	Gabrg3	-0.604613	-0.952542	0.999561	Zfc3h1	-0.580595	-0.168357	0.999529	Zfp968	-0.441744	-2.16836	0.999569	Cryzl2	-0.47748	-0.109798	0.999616	Gstm6	-0.501845	-25.5601	0.999274
21014	Ptges3l	-1.16536	-1.47152	0.807417	Rptn	-1.28457	-26.273	0.752787	Dagla	-0.456504	-0.418294	0.999395	Tcf19	-1.83378	-0.58463	0.235263	D430036J16Rik	-0.158726	-2.37078	0.999637	Gm20758	-0.0280301	-18.6828	0.999681	Smg1	-0.605248	-0.13919	0.999561	Tfe3	-0.580926	-0.109985	0.999529	Ighg2b	-0.442255	-0.371059	0.999569	Evc	-0.477934	-2.05676	0.999616	Pten	-0.501845	-0.131725	0.999274
21015	Rb1	-1.16665	-0.0427719	0.805784	Arhgef11	-1.28497	-0.124614	0.752469	Plaa	-0.456534	-0.055517	0.999395	Recql	-1.83413	-0.227621	0.235108	Gm43597	-0.158726	-2.21219	0.999637	4930579P08Rik	-0.0280301	-19.4101	0.999681	Wdpcp	-0.605269	-0.48978	0.999561	Pcna	-0.580941	-0.208468	0.999529	Rd3	-0.442883	-2.51561	0.999569	Cables1	-0.477982	-0.839546	0.999616	Chat	-0.501845	-25.8113	0.999274
21016	2810408I11Rik	-1.1672	-2.60695	0.80515	Krba1	-1.28523	-1.26895	0.75223	Hnrnpul2	-0.456609	-0.0421336	0.999395	Gtsf2	-1.83466	-1.34217	0.234861	Pm20d2	-0.158757	-2.30783	0.999637	Rtp2	-0.0280301	-19.4042	0.999681	Scaf8	-0.605357	-0.18057	0.999561	Col11a2	-0.581431	-2.26187	0.999529	Adamts7	-0.443571	-23.8052	0.999569	Zfp770	-0.478125	-1.09281	0.999616	Atpsckmt	-0.501845	-0.251479	0.999274
21017	Ppp1r15a	-1.16755	0.052075	0.80478	Cul7	-1.28639	-1.00421	0.750903	Tctn3	-0.456698	-0.95451	0.999395	Gclm	-1.835	-0.0384652	0.234716	Wnt8b	-0.158818	-1.95277	0.999637	Gm42596	-0.0280301	-19.0425	0.999681	Kmt5c	-0.605357	-0.0164054	0.999561	Impa1	-0.581633	-0.108269	0.999529	Scgb3a2	-0.443571	-25.3341	0.999569	Zfp367	-0.478269	-0.454574	0.999616	Chaf1a	-0.501845	-25.0598	0.999274
21018	Fam50a	-1.16765	-0.0087092	0.804747	Wscd1	-1.2874	-1.6728	0.74989	Fxr2	-0.456713	-0.0965124	0.999395	Icam5	-1.83507	-1.92277	0.234713	Lrcol1	-0.158848	-2.30001	0.999637	Gm26744	-0.0280301	-18.7406	0.999681	Nln	-0.605554	-0.531334	0.999561	Myh10	-0.581777	-1.25598	0.999529	Eldr	-0.443571	-23.436	0.999569	Actg2	-0.478412	-24.3276	0.999616	Rhobtb2	-0.501845	-25.2362	0.999274
21019	Rmdn3	-1.16849	-0.116818	0.803916	Tgoln1	-1.28787	0.00584672	0.749376	Armcx2	-0.456967	-0.410372	0.999395	Psmd12	-1.8354	-0.0306702	0.234567	Tspan32	-0.158879	-3.20552	0.999637	Grip1os2	-0.0280301	-19.0244	0.999681	Gm13830	-0.606057	-2.25795	0.999561	Gm33340	-0.581864	-2.90706	0.999529	Chrdl1	-0.443571	-24.2433	0.999569	Musk	-0.478412	-24.6378	0.999616	Catsper2	-0.501845	-25.2179	0.999274
21020	Calb1	-1.16941	-3.10961	0.802785	Ncdn	-1.28876	-0.866946	0.748314	Capn15	-0.457161	-0.233587	0.999395	Nup155	-1.8362	-0.231268	0.234182	Ngb	-0.158879	-2.72547	0.999637	Gm47839	-0.0280301	-18.7687	0.999681	Sltm	-0.606232	-0.121279	0.999561	Pygm	-0.582037	-1.37185	0.999529	Vpreb3	-0.444062	-1.13573	0.999569	1810059H22Rik	-0.478412	-24.5921	0.999616	Slc16a7	-0.501845	-25.3601	0.999274
21021	Terf2	-1.1702	-0.220967	0.802028	Dennd2c	-1.28889	-1.39568	0.748236	Col25a1	-0.457534	-2.67644	0.999395	Slbp	-1.83678	-0.033449	0.233941	Itgb2	-0.158879	-2.62591	0.999637	Pcdhgb1	-0.0280301	-18.9153	0.999681	Rad51ap1	-0.606319	-24.2317	0.999561	Heatr1	-0.582094	-0.473811	0.999529	Fam72a	-0.444101	-1.27105	0.999569	Neu3	-0.478412	-24.5122	0.999616	BC024978	-0.501845	-25.2066	0.999274
21022	Kctd11	-1.17069	-0.7934	0.801567	Dst	-1.28902	-0.139846	0.748181	Ranbp10	-0.457863	-0.085172	0.999395	Lmbrd2	-1.8368	-0.126661	0.233941	Sh3bgr	-0.158879	-1.81366	0.999637	Gm27209	-0.0280301	-18.7671	0.999681	Klhl8	-0.606451	-0.847664	0.999561	Gm15892	-0.582123	-2.2735	0.999529	1810041H14Rik	-0.444455	-0.64061	0.999569	Mybl2	-0.478508	-1.34729	0.999616	Rgs10	-0.501886	-1.16507	0.999274
21023	Gm31814	-1.17157	-1.24391	0.800497	Lbh	-1.28931	-0.103433	0.747897	Tfap4	-0.457893	-0.18181	0.999395	Smyd3	-1.83728	-0.0401084	0.233739	Odam	-0.159031	-22.7227	0.999637	Gm12525	-0.0280301	-18.5899	0.999681	Olfm2	-0.606494	-3.00496	0.999561	Ednra	-0.582325	-3.00797	0.999529	Gm2694	-0.44473	-1.54225	0.999569	Cenpu	-0.479033	-2.30514	0.999616	Rab3ip	-0.502215	-0.590048	0.999274
21024	Oser1	-1.17177	-0.0150968	0.800333	Gna15	-1.28931	-25.3779	0.747897	Slc9a4	-0.457893	-2.76054	0.999395	Gm50339	-1.83839	-25.0495	0.233222	Tas2r117	-0.159031	-22.2792	0.999637	4930511E03Rik	-0.0280301	-18.5426	0.999681	Ppp2r5c	-0.606713	-0.0774491	0.999561	Rasgrp2	-0.582527	-3.27368	0.999529	Rad1	-0.445202	-0.101871	0.999569	Maml1	-0.479081	-0.577047	0.999616	Exosc5	-0.502749	-0.30668	0.999274
21025	Amt	-1.17288	-1.47708	0.79914	Stx4a	-1.2894	-0.0446519	0.747897	Ambp	-0.457982	-3.04836	0.999395	Slk	-1.83865	-0.0630314	0.233149	Smim17	-0.159031	-22.1023	0.999637	Gm45521	-0.0280301	-18.5956	0.999681	Rnf25	-0.606932	-0.555564	0.999561	Pex11a	-0.582541	-0.842722	0.999529	9330179D12Rik	-0.445379	-0.985457	0.999569	Clk4	-0.479248	-0.139424	0.999616	B4galt5	-0.502872	-0.708846	0.999274
21026	Tor1a	-1.17307	-0.0493799	0.799034	Acsf2	-1.2899	-0.484375	0.747434	Gm14488	-0.45849	-3.07152	0.999395	Recql5	-1.83906	-0.341778	0.232967	Ms4a8a	-0.159031	-22.3738	0.999637	Gm43700	-0.0280301	-18.5614	0.999681	Lins1	-0.60702	-3.16123	0.999561	Ntf3	-0.582613	-2.21666	0.999529	Rnpc3	-0.445398	-0.125059	0.999569	Scgb1a1	-0.479368	-1.26694	0.999616	Plbd2	-0.502913	-0.891536	0.999274
21027	Creb3l1	-1.17323	-1.9039	0.798968	Ube2w	-1.29013	-0.0347975	0.747242	Lig4	-0.458982	-0.596577	0.999395	Tep1	-1.83931	-0.331534	0.232868	2400006E01Rik	-0.159031	-22.0993	0.999637	Gm11948	-0.0280301	-18.8194	0.999681	Ccdc190	-0.60737	-1.49023	0.999561	Ifnar1	-0.582801	-0.202112	0.999529	Iqgap2	-0.445398	-0.0994138	0.999569	Surf6	-0.479655	-0.649125	0.999616	Tatdn1	-0.502954	-0.572346	0.999274
21028	Coa6	-1.17328	0.0119931	0.798968	Arid1b	-1.29084	-0.0471331	0.74641	Epg5	-0.459012	-0.450351	0.999395	Zfp523	-1.84013	-0.263788	0.232473	Gm42701	-0.159031	-22.1285	0.999637	Gm28401	-0.0280301	-19.2917	0.999681	Slco2b1	-0.60737	-2.25692	0.999561	4933424G05Rik	-0.582815	-3.11609	0.999529	Vav2	-0.445889	-0.233091	0.999569	Cgas	-0.479846	-2.39097	0.999616	Fdxr	-0.503077	-0.86494	0.999274
21029	Sucla2	-1.17342	-0.0130536	0.798916	Gfra2	-1.29162	-0.986961	0.745487	Rfx6	-0.459146	-3.79198	0.999395	Anks1b	-1.84072	-1.20128	0.232195	Il1b	-0.159031	-22.7529	0.999637	Gm26676	-0.0280301	-18.9533	0.999681	Mapre1	-0.607654	-0.125685	0.999561	Col5a3	-0.583349	-1.34013	0.999529	Kif2c	-0.446047	-1.19759	0.999569	Rad18	-0.479846	-0.993749	0.999616	Prrg1	-0.503242	-2.34583	0.999274
21030	Cgas	-1.17401	-1.75076	0.798227	Ptges2	-1.29164	-1.02398	0.745487	Lama2	-0.45937	-0.862473	0.999395	Ubxn8	-1.84088	-0.00587934	0.232146	Drd1	-0.159031	-22.4339	0.999637	Gm44851	-0.0280301	-19.3687	0.999681	Fam149b	-0.607829	-0.40115	0.999561	Ccl22	-0.583363	-4.16636	0.999529	Upk1a	-0.446164	-1.28044	0.999569	Limk1	-0.479894	-2.3839	0.999616	Med12	-0.503652	-1.7548	0.999274
21031	Mrps18b	-1.17401	0.0157661	0.798227	Ptcd3	-1.29174	-0.586656	0.745487	Tmem185a	-0.459713	0.0116695	0.999395	Gm14167	-1.84104	-2.28451	0.232089	Irx5	-0.159031	-22.2317	0.999637	4932416K20Rik	-0.0280301	-19.0005	0.999681	Gm4952	-0.607938	-3.31149	0.999561	Myl7	-0.583579	-0.642642	0.999529	Fjx1	-0.446223	-2.24423	0.999569	Wdr55	-0.479918	-0.356158	0.999616	Ano1	-0.503775	-25.7373	0.999274
21032	Nek6	-1.17415	-2.62909	0.798227	A730063M14Rik	-1.29181	-1.81645	0.745487	Eif2ak1	-0.459848	-0.0533041	0.999395	4833407H14Rik	-1.84108	-2.43671	0.232089	Fendrr	-0.159031	-22.1393	0.999637	Gm27200	-0.0280301	-19.0451	0.999681	Ccdc173	-0.607938	-0.51066	0.999561	Fmo3	-0.58368	-4.05818	0.999529	Rsl1	-0.446734	-0.310277	0.999569	Gm11361	-0.479965	-0.656369	0.999616	Sptbn2	-0.503775	-25.5128	0.999274
21033	Gm4890	-1.17419	-0.761404	0.798227	Tprgl	-1.29192	-0.159053	0.745487	Ttll3	-0.459848	-1.70344	0.999395	Hnrnpl	-1.84201	-0.0296329	0.231681	Tssk6	-0.159031	-21.9047	0.999637	Gm30931	-0.0280301	-18.6671	0.999681	Tafa4	-0.607938	-0.602275	0.999561	Rdh11	-0.583882	-0.394746	0.999529	Polr1b	-0.446832	-0.582916	0.999569	Trir	-0.480085	-0.0789816	0.999616	Msrb2	-0.503775	-25.3957	0.999274
21034	Fuz	-1.17438	-0.0979491	0.798124	Tgds	-1.29209	-0.747412	0.745394	Gm3776	-0.460191	-24.0943	0.999395	Dsg1b	-1.84222	-3.09212	0.231603	St8sia1	-0.159031	-22.1048	0.999637	Gm28294	-0.0280301	-19.2771	0.999681	Sec61b	-0.607982	-0.0636184	0.999561	3010001F23Rik	-0.583882	-1.46043	0.999529	Zfp410	-0.447324	-0.0965893	0.999569	Nkapd1	-0.480109	-0.127412	0.999616	Mgme1	-0.503899	-1.36808	0.999274
21035	Cry1	-1.17483	-0.0910977	0.797625	Nlrp1b	-1.29223	-2.60155	0.745317	Eef1a2	-0.460191	-23.9056	0.999395	Hif1an	-1.84227	-0.504639	0.231603	Naip6	-0.159031	-22.1312	0.999637	Gm15579	-0.0280301	-18.1611	0.999681	Sorbs3	-0.607982	-2.29294	0.999561	F10	-0.583911	-24.0405	0.999529	Rnf216	-0.447383	0.0159343	0.999569	Gabrg3	-0.480133	-0.697146	0.999616	B230307C23Rik	-0.504022	-0.823315	0.999274
21036	Nol12	-1.17486	-0.0411172	0.797625	BC016579	-1.29244	-3.40076	0.745147	Stil	-0.460191	-23.2862	0.999395	Prim1	-1.84241	-0.256837	0.231564	Slc10a5	-0.159031	-22.3107	0.999637	Gm44955	-0.0280301	-18.5971	0.999681	Dlk2	-0.608004	-1.93982	0.999561	Wdr66	-0.583911	-24.0398	0.999529	Calm4	-0.447402	-3.34837	0.999569	Ccdc9	-0.480276	-0.0691392	0.999616	Ogdh	-0.504186	-0.230732	0.999274
21037	Efna2	-1.17491	-1.1875	0.797625	Myo1a	-1.29247	-3.36651	0.745147	Tmprss9	-0.460191	-23.8849	0.999395	Tmem62	-1.84301	-1.13462	0.231287	Gm41349	-0.159031	-22.3498	0.999637	Agtr1b	-0.0280301	-18.3515	0.999681	Tkfc	-0.608004	-0.301084	0.999561	Eif4e1b	-0.583911	-23.4793	0.999529	H2afj	-0.447402	-0.0954452	0.999569	Ubr7	-0.480563	-0.302026	0.999616	Gm6034	-0.504268	-2.29139	0.999274
21038	Loxl3	-1.17507	-2.76759	0.797599	Cops6	-1.29287	-0.12651	0.744891	Bmper	-0.460758	-1.27082	0.999395	Mknk1	-1.84355	-0.0757747	0.231065	Fcgr3	-0.159031	-22.4707	0.999637	1700047A11Rik	-0.0280301	-18.5968	0.999681	Mroh1	-0.608354	-0.350507	0.999561	Plppr3	-0.583911	-24.1662	0.999529	Adamtsl5	-0.447441	-2.67676	0.999569	Ctxn1	-0.481112	-0.475711	0.999616	Klhdc7a	-0.504391	-0.978199	0.999274
21039	Kank2	-1.1752	-0.41968	0.797537	Med6	-1.29334	-0.0915797	0.74438	P4htm	-0.460878	-0.321769	0.999395	Zfp397	-1.84507	-0.109481	0.230372	Clec2e	-0.159031	-22.6196	0.999637	Gm47040	-0.0280301	-19.0779	0.999681	Cd28	-0.608595	-4.05145	0.999561	Tacr1	-0.583911	-24.1859	0.999529	Prdm1	-0.447481	-0.919207	0.999569	Ncaph	-0.481757	-2.16438	0.999616	Zfp867	-0.505706	-25.4193	0.999274
21040	Dlgap3	-1.17557	-24.5445	0.797139	Ppp1r16b	-1.29369	-4.42304	0.744029	Fkbp11	-0.461669	-2.13628	0.999395	Cdkl5	-1.84524	-0.939713	0.230315	H2-M10.5	-0.159031	-23.1392	0.999637	Gm10802	-0.0280301	-19.1908	0.999681	Lnpep	-0.608595	-0.184453	0.999561	Col7a1	-0.583911	-24.2353	0.999529	Lrp8	-0.44754	-0.533275	0.999569	Dnah17	-0.481781	-24.3546	0.999616	Megf11	-0.505706	-25.3872	0.999274
21041	Sntg2	-1.17557	-24.4748	0.797139	Ccdc120	-1.29405	-25.4023	0.743655	A830019P07Rik	-0.461982	-1.33723	0.999395	Tslp	-1.84583	-2.49181	0.230044	Gm34549	-0.159031	-22.1255	0.999637	Gm48558	-0.0280301	-18.4527	0.999681	Ccdc122	-0.608638	-0.131781	0.999561	Epx	-0.583911	-24.0606	0.999529	A330032B11Rik	-0.447717	-24.1962	0.999569	G630018N14Rik	-0.481781	-24.4796	0.999616	Tspyl3	-0.505706	-25.1297	0.999274
21042	Trim13	-1.17573	-0.247852	0.797117	Tspoap1	-1.29405	-25.1571	0.743655	Paox	-0.462057	-0.32573	0.999395	Gpalpp1	-1.84668	-0.171762	0.229666	Gm41230	-0.159031	-22.1727	0.999637	Gm48770	-0.0280301	-19.4022	0.999681	Cacng4	-0.608638	-1.35643	0.999561	Csf1r	-0.584084	-4.56054	0.999529	Ces2f	-0.447717	-24.1582	0.999569	Pced1a	-0.481829	-0.50058	0.999616	Sox10	-0.505706	-25.7906	0.999274
21043	Impa2	-1.17583	-0.786112	0.797084	Gm9926	-1.29405	-25.6297	0.743655	Sectm1a	-0.462102	-1.01417	0.999395	Qrich2	-1.84767	-2.54334	0.229188	H2-M5	-0.159031	-22.395	0.999637	Zfp986	-0.0280301	-19.0228	0.999681	Pan2	-0.608879	-0.286334	0.999561	Gm48768	-0.584401	-1.09526	0.999529	BC037039	-0.447717	-23.6832	0.999569	Ptn	-0.481901	-0.285067	0.999616	Dhh	-0.505706	-25.236	0.999274
21044	4632411P08Rik	-1.17628	-1.71398	0.796585	A430018G15Rik	-1.29462	-1.26966	0.743321	Prpf40b	-0.462281	-0.121946	0.999395	Pgam5	-1.84779	-0.0133633	0.229157	4930447K03Rik	-0.159031	-22.4217	0.999637	Gm47424	-0.0280301	-18.6711	0.999681	Dhrs1	-0.608966	-0.209351	0.999561	Lyrm2	-0.584646	-0.0913233	0.999529	Il4	-0.447717	-24.2785	0.999569	Zfp263	-0.481949	-0.0886078	0.999616	Zfp975	-0.505706	-25.3789	0.999274
21045	Serpinb7	-1.1764	-1.98965	0.796523	Plch2	-1.29468	-2.75832	0.743321	9330198N18Rik	-0.463131	-2.63325	0.999395	Nsun2	-1.84832	-0.0175297	0.228911	Prdm14	-0.159031	-22.2667	0.999637	Gm15813	-0.0280301	-19.0302	0.999681	Slc25a1	-0.609054	-0.316191	0.999561	Mrps34	-0.584704	-0.10217	0.999529	Ctcfl	-0.447717	-23.9367	0.999569	Cdk5	-0.482116	-0.22364	0.999616	Gjb3	-0.505706	-25.5204	0.999274
21046	Gtf2h4	-1.17696	-0.0700782	0.795879	Klf6	-1.29468	-0.152896	0.743321	Gm10553	-0.463281	-2.721	0.999395	Gm9530	-1.84877	-2.13532	0.228714	Gm5797	-0.159031	-22.2097	0.999637	Cers1	-0.0280301	-18.7118	0.999681	Sirt4	-0.609229	-0.434819	0.999561	Miga1	-0.58567	-0.647499	0.999529	Marco	-0.447717	-24.5122	0.999569	Elac1	-0.482331	-2.16289	0.999616	Aspm	-0.505706	-25.0617	0.999274
21047	Dvl3	-1.17728	-0.282686	0.795555	Samd15	-1.29471	-2.8187	0.743321	Nefh	-0.463579	-3.28036	0.999395	Spns3	-1.84895	-3.30585	0.228649	Gkn3	-0.159031	-22.8103	0.999637	Slc22a26	-0.0280301	-18.774	0.999681	Sgcz	-0.60947	-1.94478	0.999561	Brd4	-0.585901	-0.103108	0.999529	Lama2	-0.448149	-0.937371	0.999569	Elp1	-0.482426	-0.587134	0.999616	Mki67	-0.505952	-1.49391	0.999274
21048	Mtmr9	-1.17763	-0.134938	0.795188	Zfp113	-1.29506	-1.19865	0.743275	Krt9	-0.463609	-3.04619	0.999395	Gm17359	-1.85	-2.74555	0.228175	Btn2a2	-0.159031	-22.0052	0.999637	1700015I17Rik	-0.0280301	-19.0101	0.999681	Vamp7	-0.609557	-0.140524	0.999561	Mlst8	-0.585901	-0.747525	0.999529	AC125149.3	-0.448463	-2.94134	0.999569	Uckl1	-0.482498	-0.221015	0.999616	1700037C18Rik	-0.506116	-1.34855	0.999274
21049	Platr14	-1.17766	-1.73884	0.795188	5031425E22Rik	-1.29539	-0.0655838	0.743247	Syk	-0.463788	0.00360704	0.999395	Sh3bp5l	-1.85007	-0.347979	0.228168	Gm6729	-0.159031	-21.9862	0.999637	Gm48694	-0.0280301	-18.6305	0.999681	Svip	-0.609776	-0.850505	0.999561	Tbl2	-0.586016	-0.886491	0.999529	Map1a	-0.449053	-1.08486	0.999569	3222401L13Rik	-0.483263	-0.913852	0.999616	Als2	-0.506198	-2.2066	0.999274
21050	Dmtf1	-1.17776	-0.0886474	0.795188	Pcsk6	-1.29563	-0.831777	0.743047	Recql5	-0.464161	0.0875485	0.999395	Pln	-1.85172	-2.96665	0.227387	Vip	-0.159031	-23.1642	0.999637	Gm29927	-0.0280301	-18.8765	0.999681	Scn3b	-0.610017	-24.7149	0.999561	Zscan12	-0.586074	-0.920031	0.999529	Wdr59	-0.449563	-0.0271497	0.999569	Dnajc4	-0.48343	-0.14606	0.999616	Bbox1	-0.506527	-2.24452	0.999274
21051	Timd2	-1.17807	-3.30704	0.794998	Mettl9	-1.29575	-0.0441516	0.742992	C2	-0.464236	-0.26426	0.999395	Fubp3	-1.85245	-0.00703372	0.22704	Gm21798	-0.159031	-22.3156	0.999637	1700020D05Rik	-0.0280301	-18.2553	0.999681	Negr1	-0.610017	-25.0528	0.999561	Lnpk	-0.586347	-0.322173	0.999529	Sec24b	-0.449583	-0.0814649	0.999569	Lrfn4	-0.483932	-0.397129	0.999616	Coq10a	-0.506856	-0.865959	0.999274
21052	Atg16l1	-1.17811	-0.131501	0.794998	Slc25a36	-1.29633	-0.231572	0.742345	Zscan18	-0.464311	-1.42649	0.999395	Zfp87	-1.85281	-0.406716	0.22689	Platr21	-0.159031	-22.1907	0.999637	Gm16246	-0.0280301	-18.9359	0.999681	Gm10130	-0.61017	-1.86406	0.999561	Abraxas1	-0.586838	-0.822564	0.999529	Pusl1	-0.449642	-0.232221	0.999569	Cobll1	-0.484075	-0.234068	0.999616	Cyth1	-0.507102	-0.21171	0.999274
21053	Gnb1l	-1.17823	-0.429267	0.794976	Mb21d2	-1.2966	-0.847411	0.742085	Gm11417	-0.464326	-3.204	0.999395	Agtpbp1	-1.85303	-0.351379	0.226809	Gm15879	-0.159031	-22.2618	0.999637	Gm45121	-0.0280301	-18.6956	0.999681	Fat4	-0.610257	-3.03763	0.999561	Prom1	-0.586881	-1.2203	0.999529	Cep112	-0.449642	-0.170689	0.999569	Ogfod2	-0.484099	-0.321834	0.999616	Nfil3	-0.507472	-0.702961	0.999274
21054	Vav2	-1.17921	-0.342937	0.793976	Cdadc1	-1.29695	-0.273858	0.741734	Zc3h4	-0.46443	-0.132093	0.999395	Pcdh1	-1.85305	-1.3054	0.226809	Hotair	-0.159031	-22.3361	0.999637	Gm32486	-0.0280301	-19.138	0.999681	Pcp4	-0.610301	-0.659109	0.999561	1600002D24Rik	-0.587198	-2.55009	0.999529	Recql	-0.450153	-0.0977157	0.999569	C1galt1c1	-0.484314	-0.108713	0.999616	Dcc	-0.507636	-26.1282	0.999274
21055	Adamts19	-1.17943	-1.736	0.793783	Fbxl17	-1.29813	-0.0879296	0.740396	Flvcr2	-0.464475	-3.40037	0.999395	Stt3b	-1.85326	-0.000882754	0.22675	Gm27008	-0.159031	-22.1719	0.999637	Gm45408	-0.0280301	-18.7891	0.999681	Pdlim3	-0.610301	-0.350141	0.999561	Hdac11	-0.587299	-0.27371	0.999529	Ksr1	-0.450192	-0.0808586	0.999569	Pick1	-0.484744	-0.236791	0.999616	Palm	-0.507636	-25.4583	0.999274
21056	Gtsf2	-1.17997	-1.39226	0.793155	Yju2	-1.29822	-0.335864	0.740387	Triap1	-0.464624	-0.0233123	0.999395	Spidr	-1.8538	-0.115005	0.226502	Gm49208	-0.159031	-22.4532	0.999637	Gm48301	-0.0280301	-18.4938	0.999681	Sestd1	-0.61041	-0.494617	0.999561	Alpl	-0.587847	-2.57127	0.999529	Pde2a	-0.450212	-0.382683	0.999569	Fblim1	-0.484911	-1.07216	0.999616	Sco1	-0.507636	-25.2136	0.999274
21057	Tsc1	-1.18021	-0.0790296	0.793031	Usp14	-1.29867	0.0317835	0.739923	Kcnb1	-0.464773	-3.74853	0.999395	Mrgbp	-1.85425	-0.357123	0.226303	Ranbp3l	-0.159031	-22.4605	0.999637	Gm47701	-0.0280301	-19.3184	0.999681	Sap25	-0.61087	-1.08652	0.999561	Ttf1	-0.58789	-0.403288	0.999529	Enpp2	-0.450231	-0.564291	0.999569	Mep1b	-0.48515	-24.4274	0.999616	Prnd	-0.507636	-25.2314	0.999274
21058	Trmt61a	-1.18097	-0.523391	0.792225	Ppfia3	-1.29879	-25.2401	0.739923	1700001O22Rik	-0.464863	-3.63866	0.999395	Yars2	-1.85466	-0.179044	0.226129	Defb50	-0.159031	-22.8891	0.999637	Gm29101	-0.0280301	-18.5575	0.999681	Natd1	-0.610957	-0.365804	0.999561	Fblim1	-0.587962	-0.596602	0.999529	Pole2	-0.450506	-2.30332	0.999569	Dlgap3	-0.48515	-24.3906	0.999616	Axin2	-0.507636	-25.1693	0.999274
21059	Atxn3	-1.18119	-0.308534	0.792032	Eif4b	-1.29888	-0.0310088	0.739923	Sh3bp2	-0.464937	-1.10094	0.999395	Mettl6	-1.85497	-0.130539	0.225999	Ttyh1	-0.159031	-22.4688	0.999637	Gm47152	-0.0280301	-18.3874	0.999681	Rnf38	-0.611001	-0.113404	0.999561	Erc2	-0.587977	-1.51841	0.999529	Tmprss13	-0.450565	-1.69463	0.999569	Sntg2	-0.48515	-24.321	0.999616	Nek8	-0.507636	-25.1358	0.999274
21060	Alkbh5	-1.18121	-0.0172169	0.792032	Upf1	-1.29921	-0.368117	0.739614	Sirt6	-0.465027	-0.23706	0.999395	Synrg	-1.85749	-0.0657923	0.224781	Pla2g4d	-0.159031	-22.2708	0.999637	Olfr455	-0.0280301	-19.0562	0.999681	Angptl4	-0.611088	-2.51384	0.999561	Tmem216	-0.588265	-0.202506	0.999529	Foxd3	-0.450723	-1.77581	0.999569	Rai2	-0.48515	-24.7634	0.999616	2700049A03Rik	-0.50817	-1.03617	0.999274
21061	Stx5a	-1.18129	-0.0115081	0.792032	Slc35e1	-1.29949	-0.924676	0.739355	Fam49a	-0.46552	-0.269612	0.999395	Dgcr6	-1.85776	-0.0281087	0.224706	Gimap7	-0.159031	-22.0846	0.999637	Ugt1a1	-0.0280301	-18.5795	0.999681	Smarcc2	-0.611242	-0.166772	0.999561	Dio2	-0.588351	-2.27611	0.999529	Aasdh	-0.451057	-0.360978	0.999569	Ska1	-0.48515	-24.0428	0.999616	Pan2	-0.509073	-1.05022	0.999274
21062	Gm11084	-1.18203	-1.05053	0.791208	Prmt1	-1.29969	-0.145974	0.739186	Dpysl5	-0.465803	-24.0071	0.999395	Ccdc30	-1.85794	-0.543034	0.224643	Stk32c	-0.159031	-22.1079	0.999637	Gm47751	-0.0280301	-18.9027	0.999681	4933439C10Rik	-0.611329	-1.17644	0.999561	Ctla4	-0.588611	-1.45862	0.999529	Ggact	-0.451155	-0.124752	0.999569	Mta1	-0.485437	-0.461459	0.999616	Mcm7	-0.509155	-0.559606	0.999274
21063	Zfyve19	-1.18221	-0.0650998	0.791074	Kat6a	-1.30027	-0.122918	0.738541	Pkd2l1	-0.465803	-23.9072	0.999395	Tnxb	-1.85892	-1.3972	0.224241	Pkd1l1	-0.159031	-22.4842	0.999637	Gm40828	-0.0280301	-18.7176	0.999681	Tagap	-0.611745	-1.39991	0.999561	St14	-0.588712	-0.119799	0.999529	Gcnt7	-0.451253	-1.21681	0.999569	Fzd6	-0.485509	-0.271479	0.999616	Cd276	-0.509566	-25.2558	0.999274
21064	Ppfia1	-1.18225	-0.0291044	0.791074	Dab2ip	-1.3014	-0.485226	0.737171	F2	-0.465803	-23.5877	0.999395	2900057B20Rik	-1.85937	-4.75754	0.224043	Gm4566	-0.159031	-22.3509	0.999637	Gm45625	-0.0280301	-18.5003	0.999681	Btrc	-0.611898	-0.267015	0.999561	Serpina10	-0.588741	-2.77881	0.999529	Lztr1	-0.451332	-0.163161	0.999569	Zbtb10	-0.485796	-0.505443	0.999616	C130036L24Rik	-0.509566	-25.2674	0.999274
21065	Fubp3	-1.18255	-0.0551818	0.790918	Brinp3	-1.30153	-2.984	0.737171	Defb5	-0.465803	-23.906	0.999395	Mrpl2	-1.85938	0.0653445	0.224043	Msantd1	-0.159031	-22.2421	0.999637	Gm31938	-0.0280301	-18.83	0.999681	Ube2t	-0.612051	-2.65326	0.999561	Cldn10	-0.588871	-0.374774	0.999529	Epb41l1	-0.451626	-0.528817	0.999569	Tmem67	-0.485819	-1.0417	0.999616	Nol3	-0.509566	-25.2836	0.999274
21066	Glis2	-1.18304	-0.542451	0.790363	Tatdn2	-1.30176	-1.03967	0.737007	Ccl1	-0.465803	-24.4308	0.999395	Dennd1b	-1.85949	-0.0602356	0.224042	Siglecg	-0.159031	-22.0542	0.999637	Cyp2c38	-0.0280301	-18.2636	0.999681	Lmnb1	-0.61227	-0.318088	0.999561	Atcayos	-0.589058	-0.619433	0.999529	2310008N11Rik	-0.451862	-24.0086	0.999569	Fam181b	-0.485867	-2.7634	0.999616	Rmi2	-0.509566	-25.0939	0.999274
21067	Ncs1	-1.18372	-0.876856	0.789562	6030407O03Rik	-1.30239	-1.80025	0.7364	5730437C11Rik	-0.465803	-23.3945	0.999395	Otud4	-1.85956	-0.106158	0.224035	Hapln1	-0.159031	-22.4092	0.999637	Gpr141b	-0.0280301	-19.343	0.999681	Ehd3	-0.612882	-2.19956	0.999561	Capzb	-0.589101	-0.0209074	0.999529	Gm26533	-0.451862	-24.1349	0.999569	Gm28050	-0.485915	-2.29866	0.999616	Gpr176	-0.509566	-25.3336	0.999274
21068	Chrna5	-1.18373	-24.5633	0.789562	Fam45a	-1.30306	-0.263257	0.735828	Art1	-0.465803	-23.7476	0.999395	Smim12	-1.85998	0.0120433	0.22385	Scube3	-0.159031	-22.1717	0.999637	4930483O08Rik	-0.0280301	-19.491	0.999681	Xpa	-0.612992	-0.164419	0.999561	Ibtk	-0.589144	-0.39033	0.999529	Adamts14	-0.451862	-23.8586	0.999569	Smarcd1	-0.486082	-0.351476	0.999616	Twnk	-0.509566	-25.2618	0.999274
21069	Ube3b	-1.18397	-0.269927	0.789424	Larp6	-1.30318	-0.47845	0.735774	Ankrd55	-0.465803	-23.7848	0.999395	Zfp512	-1.86051	0.00488175	0.223646	Pias1	-0.159396	-0.174493	0.999637	Gm19261	-0.0280301	-18.7411	0.999681	Nol8	-0.613298	-0.429238	0.999561	1700016P03Rik	-0.589245	-1.55373	0.999529	Pla2g5	-0.451862	-24.2453	0.999569	Tbc1d19	-0.486202	-0.488996	0.999616	Mettl8	-0.509566	-25.2407	0.999274
21070	Rab3a	-1.18407	-0.282017	0.789392	Il9r	-1.30353	-25.3826	0.735425	Tbcel	-0.466087	-0.289065	0.999395	Ces1f	-1.86059	-5.18168	0.223635	Scara5	-0.159396	-1.09796	0.999637	Gm16092	-0.0280301	-18.0492	0.999681	Actr5	-0.613451	-0.54706	0.999561	Ctns	-0.589361	-0.921395	0.999529	Gng7	-0.451862	-24.021	0.999569	Uggt2	-0.48625	-2.38333	0.999616	Gm14966	-0.509566	-25.402	0.999274
21071	Wipf2	-1.18425	-0.0919441	0.789257	Glipr2	-1.30365	-0.0252054	0.735371	Gabbr1	-0.466206	-0.243502	0.999395	Gtpbp6	-1.86127	-0.0225294	0.223321	Nab2	-0.159579	-0.355977	0.999637	Gm28626	-0.0280301	-19.3287	0.999681	Art4	-0.613582	-2.31177	0.999561	Gatm	-0.58975	-24.8832	0.999529	Gm49890	-0.451941	-1.94255	0.999569	5530601H04Rik	-0.486369	-0.261254	0.999616	Tbrg4	-0.509812	-1.98609	0.999274
21072	Gfm2	-1.18437	-0.0329091	0.789196	Zfp523	-1.30398	-0.650747	0.735045	Ecd	-0.466355	-0.120534	0.999395	Dele1	-1.86227	-0.0465897	0.222909	Espnl	-0.159579	-1.69923	0.999637	Olfr1448	-0.0280301	-19.1064	0.999681	Pole	-0.613714	-24.4872	0.999561	Ampd1	-0.58975	-24.1844	0.999529	Lcn3	-0.452196	-3.10878	0.999569	2810032G03Rik	-0.486727	-3.25231	0.999616	Man2a2	-0.509853	-1.40445	0.999274
21073	Anapc13	-1.18448	-0.0965043	0.789149	Elp2	-1.30407	-0.346317	0.735036	Il7r	-0.466788	-1.93993	0.999395	Dpp8	-1.86268	-0.125045	0.222732	Hoxaas2	-0.15961	-1.0338	0.999637	Gm16348	-0.0280301	-19.0452	0.999681	6330409D20Rik	-0.613714	-24.4963	0.999561	Khdc1a	-0.58975	-24.7077	0.999529	Tac4	-0.452235	-1.50668	0.999569	Cdc5l	-0.486966	-0.123007	0.999616	Timm17b	-0.510059	-0.381284	0.999274
21074	Rab1b	-1.18471	0.0138832	0.788942	Creb1	-1.30426	-0.0296473	0.734891	Rsrc2	-0.466878	-0.031321	0.999395	Col5a3	-1.86306	-2.08509	0.222568	Sclt1	-0.159701	-0.248108	0.999637	Gm15749	-0.0280301	-19.3272	0.999681	Utp23	-0.614195	-0.663291	0.999561	Cldn14	-0.589966	-2.67491	0.999529	Tubg2	-0.452275	-0.962199	0.999569	Fntb	-0.487014	-0.180738	0.999616	Brf2	-0.510962	-2.15727	0.999274
21075	Nhlrc2	-1.185	-0.00545741	0.788649	Rad52	-1.30473	-0.735926	0.734384	Ntrk2	-0.467296	-2.10278	0.999395	Ano1	-1.86419	-1.3304	0.222059	Spata2l	-0.159914	-1.86597	0.999637	Ighv1-26	-0.0280301	-18.9709	0.999681	Spg11	-0.615157	-0.534267	0.999561	Mgme1	-0.590125	-0.31033	0.999529	Traf7	-0.452432	-0.0440217	0.999569	Polr3e	-0.488018	-0.170975	0.999616	Spty2d1	-0.511127	-0.42972	0.999274
21076	Naa50	-1.18505	-0.0764316	0.788649	Pcnt	-1.3048	-0.280855	0.734384	Tmprss7	-0.467923	-2.16499	0.999395	Dhcr7	-1.86489	-1.60215	0.221739	Nt5dc1	-0.160173	-0.36183	0.999637	Gm15679	-0.0280301	-19.0335	0.999681	Tm2d3	-0.615661	-0.227986	0.999561	Slc25a3	-0.590774	0.011358	0.999529	Zfp991	-0.452589	-0.239529	0.999569	Adgrb1	-0.488065	-2.05167	0.999616	Cln6	-0.511373	-1.22835	0.999274
21077	Fignl1	-1.18604	-3.28546	0.787567	Cbwd1	-1.30495	-0.0910937	0.734298	Nccrp1	-0.468191	-2.79784	0.999395	Lrrc6	-1.8651	-4.51789	0.221664	Arxes2	-0.160189	-0.595651	0.999637	Gm13257	-0.0280301	-18.9117	0.999681	Coro2b	-0.615857	-3.72524	0.999561	Rab39	-0.591004	-0.823036	0.999529	Gm29481	-0.452628	-2.93555	0.999569	Trim63	-0.488161	-2.08158	0.999616	Mapk13	-0.511414	-0.281782	0.999274
21078	Dpagt1	-1.18639	-0.27008	0.787299	Fam193b	-1.30497	-0.221699	0.734298	Tanc1	-0.468355	-0.194189	0.999395	Gin1	-1.86518	-0.103164	0.221653	Rbp4	-0.16028	-1.78097	0.999637	Gm47851	-0.0280301	-19.3426	0.999681	Mrm1	-0.615901	-1.94273	0.999561	Ccnl1	-0.591048	-0.123309	0.999529	Ager	-0.452628	-1.64733	0.999569	Smtnl2	-0.488209	-1.12705	0.999616	Cpt1a	-0.511455	-0.626836	0.999274
21079	Gimap5	-1.18725	-3.52504	0.786366	Nutf2-ps1	-1.30497	-0.639346	0.734298	Mcfd2	-0.468609	-0.0602598	0.999395	Tmem236	-1.86523	-25.1029	0.221653	Tnrc6b	-0.16124	-0.0546567	0.999637	4933416M07Rik	-0.0280301	-18.6235	0.999681	Cacul1	-0.615901	-0.18998	0.999561	Prune2	-0.591192	-0.794281	0.999529	Trub1	-0.453178	-0.0545578	0.999569	2610306M01Rik	-0.488304	-0.336671	0.999616	Galt	-0.511496	-0.388372	0.999274
21080	Setx	-1.18839	-0.067323	0.785217	Srsf11	-1.30575	-0.153853	0.733569	Fbxo45	-0.468699	-0.195435	0.999395	Nfatc2ip	-1.86549	-0.849905	0.221559	Hes7	-0.161559	-0.244559	0.999637	Gm14230	-0.0280301	-18.5449	0.999681	Igsf21	-0.616076	-1.34675	0.999561	Polr1e	-0.592129	-0.518594	0.999529	Gm17178	-0.453237	-1.90052	0.999569	5730414N17Rik	-0.488519	-24.2946	0.999616	4933412E12Rik	-0.511496	-25.3454	0.999274
21081	Syvn1	-1.18849	-0.380024	0.785217	Cbx8	-1.30589	-1.30845	0.733492	1700061G19Rik	-0.468803	-1.36725	0.999395	Plcb1	-1.8655	-1.9182	0.221559	Dnajc6	-0.161727	-0.208982	0.999637	4930579O11Rik	-0.0280301	-19.0506	0.999681	Scnm1	-0.61612	-0.110071	0.999561	Bnip1	-0.592345	-0.231551	0.999529	Psip1	-0.453532	-0.0739716	0.999569	Chrna5	-0.488519	-24.4093	0.999616	Ung	-0.511496	-25.2178	0.999274
21082	Eef1akmt4	-1.1888	-0.254846	0.784899	Tmem102	-1.30612	-3.28142	0.733303	Snx19	-0.468848	-0.422654	0.999395	Ecm1	-1.86571	-0.771881	0.221509	Tpst2	-0.162093	-0.418395	0.999637	Gm50241	-0.0280301	-18.8416	0.999681	Usp53	-0.616142	-0.397319	0.999561	Mastl	-0.592403	-1.19738	0.999529	Sparcl1	-0.45365	-0.894793	0.999569	Reln	-0.488519	-24.5178	0.999616	Hid1	-0.511496	-25.4187	0.999274
21083	Kif11	-1.18931	-1.51146	0.78443	Ccdc148	-1.30678	-0.788772	0.732652	Lpin3	-0.468997	-0.60104	0.999395	Gm13212	-1.86761	-1.86161	0.220618	Zfp101	-0.162138	-0.619673	0.999637	Gm34853	-0.0280301	-18.6286	0.999681	Dzip1	-0.616251	-2.71416	0.999561	Khdrbs3	-0.592475	-0.507472	0.999529	Gm49692	-0.453768	-1.3336	0.999569	Gm20139	-0.488519	-24.6047	0.999616	Sox21	-0.511784	-1.40249	0.999274
21084	Adgrv1	-1.18979	-4.71241	0.783892	Npl	-1.30688	-2.11042	0.73262	Rnf128	-0.469221	-0.149511	0.999395	Entpd6	-1.86777	-0.42231	0.220567	Ear2	-0.162169	-0.620755	0.999637	Gm26716	-0.0280301	-18.6026	0.999681	Pex16	-0.616273	-0.150749	0.999561	Dab2ip	-0.592475	-0.43529	0.999529	Gm34455	-0.454436	-0.432417	0.999569	Hspb6	-0.489117	-0.746463	0.999616	3110009E18Rik	-0.512153	-0.901358	0.999274
21085	Tut7	-1.19017	-0.0545814	0.783484	Hist2h2be	-1.30695	-2.19608	0.73262	Numb	-0.469385	-0.046697	0.999395	Thada	-1.86784	-0.0749819	0.22056	Arntl	-0.162565	-0.323177	0.999637	Gm28818	-0.0280301	-18.7394	0.999681	Sugp1	-0.616667	-0.32605	0.999561	Tsc22d2	-0.592677	-0.170513	0.999529	Zfp870	-0.454475	-2.27883	0.999569	Arl13b	-0.489332	-0.159848	0.999616	Iqsec2	-0.512359	-1.11681	0.999274
21086	B3galt1	-1.19025	-2.63173	0.783481	Ugdh	-1.30766	-0.201467	0.731915	Unc13b	-0.469714	-0.287201	0.999395	Znrd1	-1.86821	0.0407003	0.220406	Nid1	-0.162671	-0.838753	0.999637	Gm45601	-0.0280301	-18.1721	0.999681	Foxn1	-0.616711	-0.0748806	0.999561	Trim13	-0.592691	-0.280392	0.999529	Lrpap1	-0.45477	-0.0318398	0.999569	Zc3hc1	-0.489762	-0.30397	0.999616	Cep89	-0.512769	-1.17763	0.999274
21087	Ptchd4	-1.19027	-2.71004	0.783481	Abca3	-1.3077	-0.493093	0.731915	Zkscan14	-0.469878	-0.281068	0.999395	Axin2	-1.86889	-1.08168	0.220099	Pla2g15	-0.163052	-0.449996	0.999637	Gm31401	-0.0280301	-19.0931	0.999681	Setd3	-0.616929	-0.19904	0.999561	P2rx5	-0.59383	-3.04653	0.999529	Hnrnpc	-0.454888	-0.0720614	0.999569	Myl4	-0.490073	-1.83509	0.999616	Pdcd6ip	-0.512975	-0.229966	0.999274
21088	Usp7	-1.19036	-0.0597631	0.783481	Rnf186	-1.30827	-25.8022	0.731333	Dnajc12	-0.470221	-0.438356	0.999395	Scamp3	-1.86954	0.0424503	0.219805	Gm17473	-0.163189	-1.06436	0.999637	1700020L24Rik	-0.0285267	-0.892449	0.999681	Olfml3	-0.616973	-1.46694	0.999561	Hoga1	-0.593917	-2.17982	0.999529	Slc29a3	-0.455163	-0.371127	0.999569	Entpd5	-0.490264	-0.637234	0.999616	Sgms1	-0.51318	-0.481662	0.999274
21089	Swt1	-1.1916	-0.0508677	0.782388	Acad8	-1.30928	-0.649928	0.730129	Spata17	-0.470341	-1.60253	0.999395	Lrrc57	-1.86954	-0.248253	0.219805	Vmn2r57	-0.163296	-1.2567	0.999637	Gm44067	-0.0287395	-0.13507	0.999681	Tubg2	-0.617061	-1.42038	0.999561	Gm15336	-0.593974	-1.26994	0.999529	Taf4	-0.45532	-0.357162	0.999569	Tyw1	-0.490312	-0.292186	0.999616	Ctdsp1	-0.513221	-0.594983	0.999274
21090	Ccnyl1	-1.19175	-0.567524	0.782283	Upf2	-1.30957	-0.09077	0.729849	Prss8	-0.470341	-0.434516	0.999395	Chst7	-1.87031	-0.831617	0.21948	Robo3	-0.163509	-1.46784	0.999637	Gm32369	-0.0287553	-0.0622026	0.999681	Gm49890	-0.617411	-24.8588	0.999561	B230216N24Rik	-0.594046	-0.523169	0.999529	Cyren	-0.455399	-0.0356105	0.999569	Arrdc2	-0.490335	-0.746307	0.999616	Grb10	-0.513221	-0.441123	0.999274
21091	Gm37233	-1.1919	-24.4505	0.782193	BC005561	-1.3099	-0.0538963	0.729525	Zfp292	-0.471281	-0.0502241	0.999395	Fktn	-1.87061	-0.073642	0.219391	Cfap44	-0.163555	-1.43555	0.999637	Gm43042	-0.0287711	-0.454785	0.999681	Irx4	-0.617411	-24.4887	0.999561	Akr1cl	-0.59409	-3.35007	0.999529	Prkcsh	-0.455438	-0.0203522	0.999569	B3galt4	-0.490407	-2.49566	0.999616	Asns	-0.513344	-0.518319	0.999274
21092	Pak6	-1.1919	-24.5613	0.782193	Gm50255	-1.31018	-2.68873	0.729475	Nrip3	-0.471415	-23.9206	0.999395	Tuba8	-1.87105	-1.34728	0.219213	Gm42937	-0.163585	-1.45701	0.999637	Gm48099	-0.0287868	-0.469268	0.999681	Hoxa7	-0.617411	-24.9838	0.999561	Rtl8a	-0.594263	-0.127893	0.999529	Tmem236	-0.455615	-2.58665	0.999569	Tmx1	-0.490455	-0.0880571	0.999616	Gm39090	-0.513426	-25.6041	0.999274
21093	Hoxc11	-1.1919	-24.7789	0.782193	Brwd3	-1.31042	-0.378303	0.729263	Gm29266	-0.471415	-23.9676	0.999395	Spag5	-1.8714	-1.14976	0.219084	Snx14	-0.163616	-0.325359	0.999637	Htr6	-0.0288026	-0.843947	0.999681	Kif2c	-0.617411	-24.3544	0.999561	Sec14l2	-0.59432	-3.19571	0.999529	Slc35g1	-0.455811	-0.281829	0.999569	9330151L19Rik	-0.490527	-1.48063	0.999616	Trmt12	-0.513426	-25.183	0.999274
21094	2900057B20Rik	-1.1919	-24.3321	0.782193	Stat4	-1.31136	-3.33539	0.728151	1700066B17Rik	-0.471415	-23.3976	0.999395	Gpr107	-1.87143	0.00510023	0.219084	Gm29865	-0.163677	-1.62276	0.999637	Gm40038	-0.0288183	-0.875293	0.999681	Fam122a	-0.617411	-0.291811	0.999561	Mpo	-0.594436	-3.46248	0.999529	Hsd17b6	-0.456008	-24.3978	0.999569	Gm26549	-0.490598	-1.92264	0.999616	Enkd1	-0.513426	-25.1091	0.999274
21095	Snrnp200	-1.19208	-0.134948	0.782193	Lrif1	-1.31147	-0.157293	0.728119	Tdo2	-0.471415	-24.2067	0.999395	Gm20757	-1.87169	-4.10998	0.219028	Gm20404	-0.163768	-1.77453	0.999637	A430088P11Rik	-0.0288183	-0.740166	0.999681	Nptx1	-0.617411	-24.4428	0.999561	Apoa1	-0.594666	-3.56808	0.999529	Sox7	-0.456008	-24.1036	0.999569	Camp	-0.490742	-2.99563	0.999616	Snap25	-0.513426	-26.0149	0.999274
21096	Cenpe	-1.19229	-0.888209	0.78216	Paqr3	-1.31173	-0.913089	0.727885	Epb42	-0.471415	-23.6621	0.999395	Usp19	-1.87174	0.0199347	0.219028	Gm12963	-0.163768	-1.80249	0.999637	Gm10280	-0.0288341	-0.855797	0.999681	Csgalnact2	-0.617433	-1.08799	0.999561	Pdgfrl	-0.594724	-3.45308	0.999529	Hsd11b1	-0.456302	-0.58659	0.999569	Cdt1	-0.490837	-0.588925	0.999616	9330162012Rik	-0.513426	-25.41	0.999274
21097	Prkaa1	-1.19249	-0.265893	0.782012	Tfap2a	-1.31202	-0.898731	0.72771	Dnah6	-0.471415	-23.7018	0.999395	Ppm1e	-1.87201	-3.53879	0.218927	Gm9958	-0.163814	-1.47965	0.999637	Gm49179	-0.0288341	-0.943104	0.999681	Arhgef6	-0.617433	-1.08132	0.999561	Cntnap5b	-0.594839	-0.797529	0.999529	Enoph1	-0.456401	0.0357083	0.999569	Zmpste24	-0.490909	-0.405662	0.999616	Gpr19	-0.513426	-25.304	0.999274
21098	Zpbp	-1.1935	-1.20901	0.780964	Zfp719	-1.31209	-0.626295	0.72771	Igfbpl1	-0.471415	-23.7645	0.999395	Cfap298	-1.87235	-0.0397375	0.218789	D5Ertd615e	-0.16386	-2.06735	0.999637	Gm44623	-0.0288499	-1.08502	0.999681	Ap4e1	-0.618133	-1.18194	0.999561	Pcsk7	-0.594998	-0.346987	0.999529	Lix1l	-0.456656	-0.0787894	0.999569	Pole3	-0.490981	-0.140585	0.999616	Gtf3c4	-0.513426	-25.272	0.999274
21099	Aars2	-1.19383	-0.92237	0.780615	Zfp148	-1.31258	-0.0721735	0.727197	Gm16062	-0.472162	-1.04307	0.999395	Adam11	-1.87327	-2.28319	0.218365	4930547M16Rik	-0.163951	-2.05254	0.999637	Rhox4a	-0.0288499	-0.918871	0.999681	mt-Nd6	-0.618242	-0.750103	0.999561	5530601H04Rik	-0.595084	-0.227187	0.999529	Clic5	-0.456676	-0.0836997	0.999569	Zfp384	-0.491458	-0.681989	0.999616	Mthfr	-0.513426	-25.3412	0.999274
