## Supplementary material for "Age-related epithelial defects limit thymic function and regeneration": Data Table S2 (part 14 of 16)

### Sheet: TEC (continued)
	10:aaTEC1_n	10:aaTEC1_s	10:aaTEC1_l	10:aaTEC1_p	11:aaTEC2_n	11:aaTEC2_s	11:aaTEC2_l	11:aaTEC2_p	12:cTEC_n	12:cTEC_s	12:cTEC_l	12:cTEC_p	13:mTEC1_n	13:mTEC1_s	13:mTEC1_l	13:mTEC1_p	14:mTEC-prol_n	14:mTEC-prol_s	14:mTEC-prol_l	14:mTEC-prol_p	15:mTEC2_n	15:mTEC2_s	15:mTEC2_l	15:mTEC2_p	16:mTEC3_n	16:mTEC3_s	16:mTEC3_l	16:mTEC3_p	17:mimic(tuft)_n	17:mimic(tuft)_s	17:mimic(tuft)_l	17:mimic(tuft)_p	18:mimic(neuroendo)_n	18:mimic(neuroendo)_s	18:mimic(neuroendo)_l	18:mimic(neuroendo)_p	19:mimic(goblet)_n	19:mimic(goblet)_s	19:mimic(goblet)_l	19:mimic(goblet)_p	20:mimic(microfold)_n	20:mimic(microfold)_s	20:mimic(microfold)_l	20:mimic(microfold)_p
21100	Crls1	-1.19535	-0.000123261	0.778824	2610528A11Rik	-1.31286	-4.62421	0.727044	Ppm1b	-0.472535	-0.0314613	0.999395	Hira	-1.87364	0.0220107	0.218212	Ly86	-0.164042	-2.06517	0.999637	Gm47140	-0.0288499	-0.795683	0.999681	Fam20a	-0.618658	-0.98885	0.999561	Cox19	-0.595459	-0.126878	0.999529	Acad10	-0.456676	-0.687321	0.999569	A630009H07Rik	-0.491506	-2.52863	0.999616	Dnal1	-0.513919	-1.36737	0.999274
21101	Vamp7	-1.19559	-0.00466307	0.778605	Igsf21	-1.31301	-25.4086	0.726968	Usb1	-0.472938	-0.283998	0.999395	Krt42	-1.87376	-3.26747	0.218177	A830092H15Rik	-0.164042	-1.8279	0.999637	Gm48552	-0.0288656	-1.59955	0.999681	Mtmr11	-0.618701	-1.80183	0.999561	Zan	-0.595589	-24.1644	0.999529	Chchd7	-0.456911	-0.0990357	0.999569	Magohb	-0.491674	-0.265612	0.999616	Atf2	-0.514289	-0.388158	0.999274
21102	Rgs6	-1.19599	-2.34827	0.778267	4930578M01Rik	-1.31313	-1.11877	0.726968	Pacs2	-0.473147	-0.249361	0.999395	Ttpal	-1.87393	-0.597471	0.218123	Cacng1	-0.164073	-2.09143	0.999637	Gm49097	-0.0288656	-1.39884	0.999681	Gimap1	-0.619314	-1.30534	0.999561	Gm13630	-0.595589	-24.4214	0.999529	Rnf123	-0.457069	-0.194241	0.999569	Hmgb3	-0.491865	-0.219048	0.999616	Atp7a	-0.514453	-0.505151	0.999274
21103	Mrps28	-1.19602	-0.0518197	0.778267	Mbip	-1.31313	-0.514073	0.726968	Tnni2	-0.473729	-2.26609	0.999395	Tatdn2	-1.87462	-0.45654	0.217811	Rubie	-0.164073	-2.05636	0.999637	Gm42902	-0.0288814	-1.1722	0.999681	Zbtb2	-0.619598	-0.313632	0.999561	Pcdh9	-0.595589	-24.2467	0.999529	Gm1647	-0.457383	-3.13894	0.999569	Gm11837	-0.491889	-24.4996	0.999616	Itgb1bp1	-0.514617	-0.475389	0.999274
21104	Abcg5	-1.19604	-3.25632	0.778267	Ibtk	-1.31362	-0.73888	0.726595	Trpv4	-0.473893	-1.2774	0.999395	Crybg2	-1.87639	-3.99735	0.21697	Fscn2	-0.164103	-2.14112	0.999637	Gm30363	-0.0288972	-1.36406	0.999681	Dynlt1a	-0.620233	-1.34274	0.999561	Qk	-0.595618	-0.192643	0.999529	Ccdc28a	-0.457422	-0.445381	0.999569	Neurl3	-0.491889	-24.5925	0.999616	Lrrc4	-0.514658	-1.51194	0.999274
21105	Snca	-1.19626	-3.38407	0.778213	Hars	-1.31371	-0.0301642	0.726595	Cldn34c1	-0.474117	-0.700263	0.999395	Tm9sf4	-1.87844	0.034288	0.216022	2610203C22Rik	-0.164134	-2.11411	0.999637	Nckap5los	-0.0288972	-1.4832	0.999681	Zbtb4	-0.620627	-0.6604	0.999561	Spata7	-0.595964	-0.368952	0.999529	Foxred1	-0.457619	-0.295347	0.999569	Cldn14	-0.491889	-25.0956	0.999616	Gpat4	-0.514905	-0.690337	0.999274
21106	Zfp518a	-1.19628	-0.393095	0.778213	Zcchc10	-1.314	-0.382408	0.726492	Engase	-0.4744	-0.671892	0.999395	4933406J09Rik	-1.87865	-24.7104	0.215949	Unc45b	-0.164164	-2.35719	0.999637	Pcdhgb5	-0.0288972	-1.50635	0.999681	Dus1l	-0.620648	-0.291846	0.999561	Top3b	-0.596454	-0.223341	0.999529	Junos	-0.457658	-0.318354	0.999569	Tspyl5	-0.491889	-24.2961	0.999616	Rgs2	-0.515151	-0.953083	0.999274
21107	Heatr6	-1.19649	-0.0405223	0.778105	Zbtb22	-1.31409	-0.623554	0.726483	Klf8	-0.474415	-2.67409	0.999395	Ccnt1	-1.87898	-0.00276119	0.215845	Traf3ip3	-0.16424	-1.77493	0.999637	Pitx3	-0.0295435	0.0695597	0.999681	Trbc1	-0.621108	-24.992	0.999561	Clec12b	-0.596598	-1.80272	0.999529	Gtf2h2	-0.458169	-0.0830534	0.999569	Hoxc11	-0.491889	-24.6247	0.999616	3110021N24Rik	-0.515357	-25.56	0.999274
21108	Faap24	-1.197	-0.474711	0.777527	Cdk16	-1.3144	-0.0775403	0.726285	Prkar2b	-0.47449	-0.991871	0.999395	Gtf2h3	-1.87918	-0.0785159	0.215775	Tmem150b	-0.164286	-2.53282	0.999637	Gm47962	-0.0296697	-0.412711	0.999681	Cep55	-0.621108	-24.3018	0.999561	Heatr3	-0.596598	-0.397932	0.999529	Sh3bgrl	-0.458188	-0.115123	0.999569	Alas2	-0.491889	-24.482	0.999616	Polr3a	-0.515357	-25.3247	0.999274
21109	Pknox1	-1.19709	-0.291829	0.777508	Nop14	-1.3147	-0.315688	0.726007	Prss29	-0.475699	-3.95446	0.999395	Nosip	-1.87936	-0.000111938	0.215717	Itgb3	-0.164301	-1.16302	0.999637	Ptp4a1	-0.0296854	-0.651956	0.999681	Anln	-0.621108	-24.3839	0.999561	Grb14	-0.596901	-1.2393	0.999529	Gjc1	-0.458562	-2.32005	0.999569	Iglc1	-0.491889	-24.7924	0.999616	Kcnq5	-0.515357	-25.8259	0.999274
21110	Ric1	-1.19747	-0.200522	0.777103	Paics	-1.31506	-0.0643148	0.725638	Bicra	-0.475729	-0.0940963	0.999395	Vkorc1l1	-1.87944	0.0206774	0.215707	Emid1	-0.164317	-2.68144	0.999637	Serinc4	-0.0297485	-0.800377	0.999681	Cacna2d3	-0.621108	-25.1013	0.999561	Ell	-0.59742	-0.315262	0.999529	Stat5a	-0.458581	-0.051714	0.999569	2900057B20Rik	-0.491889	-24.1784	0.999616	Pex11a	-0.515357	-25.3573	0.999274
21111	Tcf20	-1.19754	-0.0225498	0.777103	Gimap9	-1.31581	-1.1069	0.724776	Slc27a4	-0.475744	-0.515746	0.999395	Shcbp1	-1.87944	-1.35033	0.215707	Kcnab2	-0.164317	-2.63722	0.999637	Fhl5	-0.0297485	-0.859281	0.999681	Prim1	-0.62148	-0.552181	0.999561	Cryz	-0.597579	-0.761725	0.999529	Lef1	-0.458856	-1.8616	0.999569	Sfr1	-0.49196	-0.0682468	0.999616	Scarf2	-0.515357	-25.5994	0.999274
21112	Dmwd	-1.19783	-0.432112	0.777016	Hgh1	-1.31614	-1.76606	0.724453	Cntn4	-0.475759	-3.76635	0.999395	Tcerg1	-1.87952	0.00276718	0.215707	Gm14064	-0.164347	-2.68904	0.999637	Gm16325	-0.0297642	-0.750205	0.999681	Nfkb1	-0.621742	-0.105839	0.999561	Eloc	-0.598083	0.00822351	0.999529	Snx17	-0.459014	-0.0333724	0.999569	Tmprss11d	-0.492319	-1.52629	0.999616	Mlf2	-0.515726	-0.0777142	0.999274
21113	Ubp1	-1.19859	-0.0459516	0.776316	Bpifc	-1.31622	-3.36401	0.724444	Khdc1a	-0.475818	-3.90151	0.999395	Tmem178b	-1.87957	-1.34767	0.215707	Gm42413	-0.164469	-1.38138	0.999637	Gm47545	-0.0298273	-1.29005	0.999681	Sptb	-0.621939	-1.52162	0.999561	Ccdc173	-0.598127	-0.25099	0.999529	Ubxn2b	-0.459583	-0.13146	0.999569	Tert	-0.49251	-2.90238	0.999616	Klf2	-0.515931	-0.681431	0.999274
21114	Farsb	-1.19867	-0.0840778	0.776313	Sphk2	-1.31622	-0.426411	0.724444	Gatm	-0.475908	-4.32809	0.999395	Ccdc149	-1.87991	-1.70019	0.21559	Gabra5	-0.164515	-22.5635	0.999637	Gm17171	-0.0298904	-1.13115	0.999681	Gns	-0.622377	-0.306104	0.999561	Fam217b	-0.598718	-2.30285	0.999529	Mief1	-0.459721	-0.169758	0.999569	Zc3h18	-0.492988	-0.412139	0.999616	Mrpl45	-0.516055	-0.32667	0.999274
21115	Katnb1	-1.19926	-0.541815	0.775635	Prune1	-1.31643	-1.13696	0.724382	Fam89b	-0.475997	-0.0720783	0.999395	Wipi2	-1.88009	-0.0430305	0.215532	Etv2	-0.164515	-22.2649	0.999637	Gm50250	-0.0304894	-0.214744	0.999681	Bok	-0.622464	-0.138917	0.999561	Cd2bp2	-0.598775	-0.166464	0.999529	Kctd6	-0.459917	-0.0618467	0.999569	Spsb1	-0.493107	-0.601303	0.999616	Edc3	-0.516383	-1.12007	0.999274
21116	Tspan14	-1.19948	-0.0870641	0.775445	Cpped1	-1.31763	-0.127414	0.723041	Mcoln1	-0.476102	-0.502104	0.999395	Ctsa	-1.88107	-0.0597168	0.215082	Gm38398	-0.164515	-22.2099	0.999637	Adgrf3	-0.0305998	-0.260054	0.999681	Matk	-0.622814	-1.52977	0.999561	Sorbs3	-0.598862	-0.779222	0.999529	Cyth1	-0.460055	-0.0697939	0.999569	Olfm1	-0.493728	-1.92306	0.999616	Cdca8	-0.516548	-1.12126	0.999274
21117	Pikfyve	-1.19951	-0.161284	0.775445	Pex11b	-1.3177	-0.103585	0.723041	Coro1b	-0.476341	-1.64808	0.999395	Otud5	-1.88128	-0.0193698	0.215008	Gm21149	-0.164515	-22.6086	0.999637	Zmym3	-0.0306313	-0.666772	0.999681	Cnot8	-0.622858	-0.20336	0.999561	Izumo1	-0.59902	-2.76511	0.999529	Hnrnpab	-0.460075	-0.0995455	0.999569	Mapk8	-0.494278	-0.114468	0.999616	Nos1ap	-0.516712	-1.01431	0.999274
21118	Dnajc27	-1.19957	-0.993724	0.775445	Arhgap27os1	-1.31775	-25.3459	0.723041	Pigq	-0.476371	-0.136241	0.999395	Ubxn2b	-1.88135	-0.17223	0.215002	Gldc	-0.164515	-22.6006	0.999637	Gm12830	-0.0308836	-0.86346	0.999681	Gm8113	-0.622902	-0.749287	0.999561	H6pd	-0.599165	-1.16726	0.999529	Dhrs11	-0.460133	-0.4256	0.999569	Gbe1	-0.494708	-0.14006	0.999616	Ptgfrn	-0.516835	-0.619477	0.999274
21119	Nbn	-1.19968	-0.399869	0.775445	A330076C08Rik	-1.31775	-25.3844	0.723041	Gtpbp4	-0.47658	-0.109424	0.999395	Dlgap3	-1.8817	-4.97529	0.214858	Lhx1	-0.164515	-22.4992	0.999637	Gm29737	-0.0309151	-0.765149	0.999681	Fmn2	-0.623098	-1.24808	0.999561	Gpr173	-0.599237	-2.4437	0.999529	Cxcl5	-0.460153	-24.9389	0.999569	Asb6	-0.494756	-0.94354	0.999616	Rnf8	-0.516958	-0.749533	0.999274
21120	Dmkn	-1.20001	-0.589389	0.775129	Wdr72	-1.31775	-25.3174	0.723041	Gdf11	-0.476789	-1.56179	0.999395	Sntg2	-1.88198	-5.17456	0.214753	Gm2245	-0.164515	-22.1907	0.999637	A430078I02Rik	-0.0309545	-0.510729	0.999681	Rad23b	-0.62347	-0.131777	0.999561	Tmem150a	-0.599439	-1.13737	0.999529	Prss35	-0.460153	-24.0921	0.999569	Lztr1	-0.495186	-0.121846	0.999616	Mlycd	-0.51704	-0.594474	0.999274
21121	6430710C18Rik	-1.20006	-24.8302	0.775129	Gimap1	-1.31775	-25.6693	0.723041	Il11ra2	-0.477027	-23.4368	0.999395	Tmem120b	-1.88198	-0.379604	0.214753	Gm12068	-0.164515	-22.5813	0.999637	Ifi208	-0.0314038	-0.224612	0.999681	Slc25a46	-0.623492	-0.125607	0.999561	Spic	-0.599453	-1.40446	0.999529	Serpine3	-0.460153	-24.2294	0.999569	6430710C18Rik	-0.495258	-24.6759	0.999616	Usp22	-0.517081	-0.662895	0.999274
21122	Slc51a	-1.20006	-24.9467	0.775129	Rasip1	-1.31787	-1.63619	0.723041	Abca4	-0.477027	-23.6761	0.999395	Ttc7b	-1.88225	-0.656977	0.214677	Gm30551	-0.164515	-22.5626	0.999637	Gm49678	-0.0315142	-0.46095	0.999681	Wdr72	-0.623689	-1.52649	0.999561	Ess2	-0.59954	-0.329717	0.999529	4933415A04Rik	-0.460153	-24.0514	0.999569	Slc51a	-0.495258	-24.7923	0.999616	Aph1c	-0.517287	-25.461	0.999274
21123	Gm29863	-1.20051	-2.6349	0.775064	Patl1	-1.31817	-0.688778	0.723041	Ccn4	-0.477027	-23.7454	0.999395	Fahd2a	-1.88232	-0.207595	0.21467	Tmem132b	-0.164515	-22.3592	0.999637	Sox18	-0.0317191	0.386145	0.999681	Pigm	-0.623952	-1.8448	0.999561	Ctf1	-0.599785	-0.288381	0.999529	Nat8	-0.460526	-1.53991	0.999569	Zfp61	-0.495258	-24.357	0.999616	Mmachc	-0.517287	-25.1851	0.999274
21124	Tsc22d2	-1.20067	-0.0719015	0.774946	Ggps1	-1.31905	0.028802	0.722029	Srrm3	-0.477027	-23.9723	0.999395	Tmed7	-1.8828	0.00409576	0.214464	4930511M06Rik	-0.164515	-22.2106	0.999637	BB019430	-0.0317349	-0.602701	0.999681	Heyl	-0.624039	-0.545292	0.999561	Unc93a2	-0.599785	-2.58323	0.999529	Tfap2a	-0.460939	-0.306468	0.999569	M1ap	-0.495258	-24.7029	0.999616	Kif23	-0.517287	-25.2087	0.999274
21125	Prr15	-1.20189	-0.694509	0.773606	Tle3	-1.31916	-0.222721	0.721998	Crybb2	-0.477027	-24.253	0.999395	Apobr	-1.88301	-6.01782	0.214395	Gjc3	-0.164515	-22.2742	0.999637	Gm6559	-0.0319398	-0.814344	0.999681	Etfdh	-0.624061	-0.219482	0.999561	Acad8	-0.600837	-0.408321	0.999529	Fahd1	-0.461273	0.0023047	0.999569	Gm20757	-0.495258	-24.6725	0.999616	Mterf2	-0.517287	-25.3709	0.999274
21126	Rit1	-1.2022	-0.0529696	0.77337	Hes7	-1.31931	-2.90493	0.7219	Klk13	-0.477027	-24.4257	0.999395	Ankfn1	-1.88321	-3.06712	0.214326	Gm32461	-0.164515	-22.4901	0.999637	Jdp2	-0.0320502	-0.2767	0.999681	Col1a1	-0.624061	-1.55613	0.999561	Gm10638	-0.60101	-1.52761	0.999529	1810062O18Rik	-0.461784	-1.61967	0.999569	Nts	-0.495473	-3.13909	0.999616	Lin9	-0.517287	-25.2578	0.999274
21127	Trim63	-1.20268	-2.24923	0.772905	Slf1	-1.3198	-0.327262	0.721376	Cabp4	-0.477027	-23.5873	0.999395	Apoc2	-1.88357	-3.87272	0.214178	Mrap	-0.164515	-22.7885	0.999637	Camsap3	-0.0332247	-0.510582	0.999681	Riox2	-0.624083	-0.300346	0.999561	9930104L06Rik	-0.601255	-0.933764	0.999529	Atp6v0a4	-0.461941	-2.00391	0.999569	Zfp101	-0.495568	-0.638817	0.999616	Pwwp2b	-0.517615	-2.23722	0.999274
21128	Riox2	-1.2027	-0.125241	0.772905	Gnpda2	-1.3202	-0.044336	0.720964	Ly6g	-0.477027	-24.744	0.999395	Rsph3b	-1.88425	-0.411849	0.213875	Gm47475	-0.164515	-22.355	0.999637	Gm28156	-0.0335163	-1.03867	0.999681	Slc4a3	-0.624127	-2.81331	0.999561	E2f8	-0.601428	-23.8257	0.999529	Mief2	-0.46198	-2.07261	0.999569	Mrps22	-0.495664	-0.133457	0.999616	2700054A10Rik	-0.517697	-1.66362	0.999274
21129	Sox8	-1.20274	-3.49358	0.772905	Krit1	-1.32044	-0.0524089	0.720754	Obscn	-0.477027	-23.6685	0.999395	Ids	-1.88487	-0.36681	0.213631	Gm43259	-0.164515	-22.2603	0.999637	B130024G19Rik	-0.0337055	-0.522688	0.999681	Serf2	-0.62417	-0.118973	0.999561	1810063I02Rik	-0.601428	-23.955	0.999529	Golt1b	-0.462177	0.0590072	0.999569	2310057M21Rik	-0.495951	-0.727409	0.999616	Elf4	-0.51778	-0.184946	0.999274
21130	Slc35c2	-1.20282	-0.295249	0.772905	Irak1bp1	-1.32171	-0.300056	0.719328	Ccdc114	-0.477117	-0.532583	0.999395	Gm2396	-1.885	-4.17108	0.213597	Gipr	-0.164515	-22.2104	0.999637	1700102P08Rik	-0.0338631	-0.888383	0.999681	Cdk18	-0.624214	-1.34563	0.999561	Ppy	-0.601428	-25.135	0.999529	Arxes2	-0.462216	-1.40787	0.999569	Dtx4	-0.495975	-1.48326	0.999616	Emc2	-0.51778	-0.210109	0.999274
21131	Cwc22	-1.20291	-0.177629	0.772905	Ufl1	-1.32227	-0.412029	0.718717	Nup214	-0.477177	-0.129317	0.999395	2410002F23Rik	-1.88544	-0.0887423	0.213411	Gm32004	-0.164515	-23.0795	0.999637	Gm19391	-0.0341548	-0.588938	0.999681	Ifit2	-0.624302	-2.606	0.999561	C430042M11Rik	-0.601428	-23.598	0.999529	Atmin	-0.462373	-0.538362	0.999569	Phf8	-0.496046	-0.373734	0.999616	Max	-0.517821	-0.374736	0.999274
21132	Retreg3	-1.20319	-0.0949812	0.772715	Ccl20	-1.32275	-5.3004	0.718195	Zdhhc5	-0.47743	-0.183035	0.999395	Blk	-1.88652	-4.92008	0.212971	6430562O15Rik	-0.164515	-22.5375	0.999637	Sptlc3	-0.034407	-0.293197	0.999681	Cdc27	-0.624367	-0.201232	0.999561	Reg4	-0.601428	-24.7422	0.999529	Fbp2	-0.46253	-2.24087	0.999569	Mtmr11	-0.496046	-1.62402	0.999616	Pelo	-0.517862	-0.766042	0.999274
21133	Adss	-1.20323	-0.0381433	0.772715	Ctdspl2	-1.32331	-0.041574	0.717583	Cenpb	-0.477654	-0.0151169	0.999395	Cep44	-1.88663	-0.166892	0.212949	Gm5796	-0.164515	-22.1552	0.999637	4930422I22Rik	-0.0349194	-0.294609	0.999681	Styxl1	-0.624389	-2.27284	0.999561	Ankrd65	-0.601428	-24.3332	0.999529	Gmcl1	-0.462668	0.0149688	0.999569	Rtf1	-0.496691	-0.0807675	0.999616	Nxph1	-0.518026	-1.56449	0.999274
21134	Pex19	-1.20334	-0.0212263	0.772715	Nedd4l	-1.32346	-0.219033	0.717485	Gm50237	-0.477684	-0.763486	0.999395	Efcab8	-1.88791	-2.50019	0.212355	9830166K06Rik	-0.164515	-22.5943	0.999637	Gm14341	-0.0353766	-0.21222	0.999681	Ngrn	-0.624389	-0.307631	0.999561	Krt75	-0.601428	-24.3996	0.999529	Zfp992	-0.463041	-0.247507	0.999569	Rmnd1	-0.497026	-0.143476	0.999616	Tspyl2	-0.518272	-2.10306	0.999274
21135	Pigf	-1.20353	-0.0971715	0.772561	Tigd2	-1.32348	-0.261384	0.717485	Scfd2	-0.477878	-0.226749	0.999395	Slc41a3	-1.88844	-1.32173	0.212132	Catip	-0.164515	-22.2046	0.999637	Gm43401	-0.0353766	-0.710285	0.999681	Ccl2	-0.624477	-1.26002	0.999561	A330008L17Rik	-0.601659	-1.20603	0.999529	Ctsa	-0.463081	-0.0771487	0.999569	Elk3	-0.497456	-0.149659	0.999616	Isca1	-0.518765	-1.14938	0.999274
21136	Fgfbp1	-1.20415	-0.990242	0.771857	Dhodh	-1.3235	-0.882889	0.717485	Tmc8	-0.477893	-1.28707	0.999395	Nfu1	-1.88969	-0.00313548	0.211556	Gm30938	-0.164515	-22.1832	0.999637	Tigit	-0.0353923	-0.863092	0.999681	Fut11	-0.62452	-0.503974	0.999561	Tbxas1	-0.601673	-1.69056	0.999529	Pdss1	-0.463218	-0.323805	0.999569	Maf1	-0.497504	-0.143503	0.999616	Msl1	-0.518765	-0.471533	0.999274
21137	Ckap2	-1.20417	-1.02015	0.771857	Abhd16a	-1.32376	-0.0778341	0.717414	Izumo1	-0.478102	-2.02417	0.999395	Cntrl	-1.89005	-0.350653	0.211438	Panct2	-0.164515	-22.0813	0.999637	Gm45397	-0.0354081	-0.741859	0.999681	Agr3	-0.624564	-2.28071	0.999561	Tomm40l	-0.601817	-0.232103	0.999529	St6galnac3	-0.463572	-1.03231	0.999569	Btbd8	-0.498244	-0.573808	0.999616	Gm26688	-0.519217	-25.4645	0.999274
21138	Dsg1b	-1.20437	-3.54593	0.771764	Esam	-1.32411	-2.88456	0.717071	Recql	-0.478475	-0.0412397	0.999395	Mag	-1.89046	-4.25026	0.211269	Hspa1l	-0.164515	-22.1685	0.999637	Gm41225	-0.0354081	-0.798412	0.999681	Slc2a3	-0.624805	-24.9454	0.999561	Dennd6a	-0.602495	-0.201917	0.999529	Rad51d	-0.4642	-0.132718	0.999569	Clec12b	-0.498627	-24.3202	0.999616	Gm7160	-0.519217	-25.3996	0.999274
21139	Dbn1	-1.20487	-1.24958	0.771299	Zmiz1	-1.3244	-0.135893	0.717	Rbm19	-0.478654	-0.778167	0.999395	Gjb6	-1.89067	-2.64343	0.211197	Hapln3	-0.164515	-22.0264	0.999637	Gm15414	-0.0354081	-1.29174	0.999681	Tph1	-0.624805	-25.0619	0.999561	D030040B21Rik	-0.603086	-2.11171	0.999529	Slc26a9	-0.464259	-0.492766	0.999569	Gm2396	-0.498627	-24.5448	0.999616	Pnldc1	-0.519217	-25.3722	0.999274
21140	Cip2a	-1.20559	-1.86793	0.770452	Med1	-1.3248	0.00607586	0.71659	Nudt2	-0.478654	-0.0304947	0.999395	Cherp	-1.89121	0.01578	0.210966	Tlx1	-0.164515	-22.222	0.999637	Gm47781	-0.0354081	-0.916564	0.999681	Cngb1	-0.625133	-3.34202	0.999561	Luc7l3	-0.603101	-0.0880751	0.999529	Arhgap15	-0.464299	-24.4457	0.999569	Ebf2	-0.498627	-24.65	0.999616	Gpsm2	-0.519217	-25.3471	0.999274
21141	Sh2b2	-1.20579	-2.49684	0.770291	Med17	-1.32513	-0.452519	0.71627	Map9	-0.478804	-0.666207	0.999395	2700038G22Rik	-1.89154	-0.396729	0.210836	Rxfp2	-0.164515	-22.1656	0.999637	Gm28856	-0.0354081	-1.21341	0.999681	Crbn	-0.625352	-0.266454	0.999561	Ipo11	-0.603187	-0.331954	0.999529	Gm15345	-0.464299	-24.281	0.999569	Tmeff2	-0.498627	-24.7023	0.999616	Cdh23	-0.519217	-25.4512	0.999274
21142	Mgme1	-1.20582	-0.394537	0.770291	Itpk1	-1.32525	-0.635305	0.716216	Tex11	-0.478818	-1.61592	0.999395	Brwd3	-1.89157	-0.181382	0.210836	Lrrc10b	-0.164515	-22.3828	0.999637	Gm48286	-0.0354081	-1.18862	0.999681	Tssc4	-0.625483	-0.238045	0.999561	Mterf1a	-0.60323	-0.889593	0.999529	Siglece	-0.464299	-24.3116	0.999569	Pla2g2d	-0.498627	-24.6675	0.999616	Ifi205	-0.519217	-25.4478	0.999274
21143	Tlk1	-1.20649	-0.0365482	0.76957	2810403D21Rik	-1.32532	-0.252397	0.716216	Cyb5r1	-0.478833	-0.171946	0.999395	Hspe1-rs1	-1.89164	-1.74751	0.210836	Nfam1	-0.164515	-21.9791	0.999637	Ighv1-55	-0.0354081	-0.805199	0.999681	Arhgap25	-0.625483	-1.90656	0.999561	Gm4577	-0.603548	-2.13103	0.999529	Nupl2	-0.464299	-0.149283	0.999569	Bard1	-0.498627	-24.1709	0.999616	4932438A13Rik	-0.519463	-0.522367	0.999274
21144	Clec12b	-1.20822	-24.4741	0.767509	Tlk2	-1.32532	-0.18448	0.716216	Ppip5k1	-0.478938	-0.296433	0.999395	Vps26c	-1.89196	-0.0245534	0.210716	Trpm8	-0.164515	-22.5261	0.999637	Gm36693	-0.0354081	-0.842452	0.999681	Nrm	-0.625745	-2.49703	0.999561	Pln	-0.603605	-1.88435	0.999529	Gen1	-0.464299	-23.877	0.999569	Gli2	-0.498627	-24.6878	0.999616	Arhgap39	-0.519874	-0.639033	0.999274
21145	Map6	-1.20822	-24.6967	0.767509	Exoc7	-1.32584	-0.0704495	0.715869	Ing4	-0.478953	-0.0178225	0.999395	C2cd2l	-1.89198	-1.69028	0.210716	Akr1d1	-0.164515	-22.363	0.999637	Gm33525	-0.0354239	-1.36081	0.999681	Npas3	-0.625789	-1.38847	0.999561	Eri2	-0.604124	-1.21404	0.999529	Polr3g	-0.464456	-0.653306	0.999569	H1foo	-0.498627	-24.7726	0.999616	Tfb2m	-0.520531	-0.467217	0.999274
21146	Kat8	-1.20868	-0.0694092	0.767199	Nol4l	-1.32645	-0.871159	0.715193	Fgf10	-0.479027	-2.226	0.999395	B3gnt4	-1.89207	-24.4963	0.210716	Lrrc43	-0.164515	-22.2533	0.999637	Gm47113	-0.0354239	-1.25683	0.999681	Ajap1	-0.626271	-1.8556	0.999561	Adamtsl3	-0.604153	-1.97684	0.999529	Ccar1	-0.464868	-0.0799693	0.999569	Gm17268	-0.500108	-1.75209	0.999616	Pacsin3	-0.520572	-0.561966	0.999274
21147	Sft2d3	-1.20918	-0.284273	0.766654	Tysnd1	-1.32664	-0.634085	0.715153	Exo1	-0.479177	-2.26245	0.999395	Mcmbp	-1.89208	0.0118027	0.210716	4933433G19Rik	-0.164515	-22.4451	0.999637	Plac9a	-0.0354239	-1.26228	0.999681	Prpf40b	-0.626708	-0.50465	0.999561	Zfp160	-0.604283	-0.532101	0.999529	Arsi	-0.464927	-3.04142	0.999569	Zfp758	-0.500538	-1.60021	0.999616	Nsun5	-0.520901	-1.32124	0.999274
21148	Pdp2	-1.21027	-1.66638	0.765327	Sec1	-1.32723	-25.1779	0.714499	Ephx3	-0.479624	-2.33369	0.999395	Tmf1	-1.89221	-0.0120492	0.210709	Gm38509	-0.164515	-22.1667	0.999637	Gm14009	-0.0354239	-1.31566	0.999681	Bcs1l	-0.626927	-0.603165	0.999561	Lztr1	-0.604341	-0.202317	0.999529	Pkd2l2	-0.465281	-3.06406	0.999569	Tsen34	-0.500849	-0.140308	0.999616	Cryz	-0.521147	-25.364	0.999274
21149	Thyn1	-1.21045	-0.0015875	0.765195	Pik3cg	-1.32723	-26.0926	0.714499	Areg	-0.479774	-2.54326	0.999395	Tmem267	-1.89229	-0.631433	0.210698	Gm49678	-0.164515	-23.0458	0.999637	Gm43480	-0.0354239	-1.42794	0.999681	Amacr	-0.627036	-0.749167	0.999561	Pwwp3a	-0.604456	-0.24593	0.999529	Gm2814	-0.46532	-1.88843	0.999569	Zfand1	-0.501303	-0.190368	0.999616	Krt1	-0.521147	-25.7136	0.999274
21150	C230037L18Rik	-1.21046	-1.33549	0.765195	Zfp638	-1.32737	-0.114832	0.714499	Ogfr	-0.479818	-0.144014	0.999395	Dr1	-1.89245	-0.221079	0.21068	1700057G04Rik	-0.164515	-22.4061	0.999637	Rhox4d	-0.0354239	-1.5419	0.999681	Agbl4	-0.627321	-2.09972	0.999561	Rad1	-0.604485	-0.291524	0.999529	Gfm2	-0.465419	-0.24102	0.999569	Adra1a	-0.501685	-0.742655	0.999616	Sorbs3	-0.521147	-25.4749	0.999274
21151	Tspan17	-1.2106	-0.0193544	0.765195	Parp6	-1.32739	-1.34786	0.714499	Ccr9	-0.479848	-0.738764	0.999395	Gm20234	-1.89254	-0.877656	0.210663	Arap3	-0.164515	-22.1868	0.999637	Ptp4a1-1	-0.0354396	-2.05917	0.999681	Hoxaas3	-0.627321	-2.17579	0.999561	Ghrh	-0.604903	-2.54623	0.999529	Rcor1	-0.465654	-0.10456	0.999569	Vgf	-0.501996	-24.7379	0.999616	D2hgdh	-0.521147	-25.2142	0.999274
21152	Cptp	-1.21069	-0.395039	0.765195	Nufip2	-1.32787	-0.0438728	0.714086	Srbd1	-0.480027	-0.297608	0.999395	Bricd5	-1.89353	-4.95721	0.210245	Galnt11	-0.164667	-0.539033	0.999637	Gm34022	-0.0354396	-1.2798	0.999681	ETV3L	-0.627561	-1.00193	0.999561	Lmntd1	-0.605076	-2.38918	0.999529	Sytl1	-0.465831	-0.0658065	0.999569	Pde1b	-0.501996	-24.315	0.999616	Wdr25	-0.521147	-25.3246	0.999274
21153	Pes1	-1.21095	-0.0116168	0.76502	App	-1.32834	-0.269288	0.713588	Itprip	-0.480221	-2.27882	0.999395	Zfp367	-1.89371	-0.707137	0.210189	Ppp6r3	-0.164819	-0.270186	0.999637	Gm14062	-0.0354396	-1.57696	0.999681	Grb14	-0.627846	-1.07741	0.999561	Eda2r	-0.605134	-1.73888	0.999529	Gm30025	-0.466303	0.0746671	0.999569	Spic	-0.501996	-24.2442	0.999616	Slfn9	-0.521147	-25.3826	0.999274
21154	Zfp180	-1.21103	-0.407634	0.765017	Slc39a7	-1.3293	-0.0873131	0.712571	Arhgap6	-0.48049	-0.445752	0.999395	Tars	-1.8938	-0.0753134	0.21017	Slc35g2	-0.165002	-1.08348	0.999637	Gm43514	-0.0354396	-2.05139	0.999681	Thbs3	-0.627977	-0.428325	0.999561	Fgfrl1	-0.605134	-2.1153	0.999529	Son	-0.466322	-0.137296	0.999569	1700019L13Rik	-0.501996	-24.6136	0.999616	Fbxo46	-0.521599	-2.33299	0.999274
21155	Kif20b	-1.21105	-1.97	0.765017	Tlnrd1	-1.32998	-0.261322	0.711808	Cgn	-0.48049	-0.227171	0.999395	Uckl1	-1.89392	-0.00974068	0.210145	Nr2f2	-0.165033	-0.547047	0.999637	Gm36001	-0.0354396	-2.16614	0.999681	Runx1	-0.628064	-0.249591	0.999561	Gdf11	-0.605278	-2.37638	0.999529	Coa4	-0.466342	-0.165775	0.999569	Gm17092	-0.501996	-24.3717	0.999616	5430416N02Rik	-0.521722	-1.97491	0.999274
21156	Farp2	-1.21107	-0.562525	0.765017	Prxl2c	-1.33088	-0.195231	0.710859	Mgat1	-0.480953	-0.113594	0.999395	Chrna5	-1.89577	-5.68287	0.209313	Camkk2	-0.165094	-0.594142	0.999637	Gm41600	-0.0354396	-1.15577	0.999681	Zfp976	-0.628458	-3.08871	0.999561	Drc1	-0.605653	-2.68582	0.999529	Elavl1	-0.466421	-0.0904502	0.999569	Kcnmb2	-0.501996	-24.8049	0.999616	Lrmp	-0.521927	-2.95371	0.999274
21157	Ccl17	-1.21125	-3.78374	0.765017	Trbc2	-1.3309	-1.38338	0.710859	Chd7	-0.481326	-0.117086	0.999395	Prkab1	-1.89612	-0.224205	0.209176	Dcaf4	-0.165611	-0.549908	0.999637	Gm16043	-0.0354554	-1.96742	0.999681	Cr2	-0.628502	-24.8345	0.999561	Gm28710	-0.605826	-3.30919	0.999529	Ubox5	-0.466892	-1.10157	0.999569	Defb30	-0.501996	-24.1833	0.999616	Def6	-0.522133	-0.838471	0.999274
21158	Negr1	-1.21172	-3.56423	0.764505	Eif4e	-1.33197	-0.128176	0.709769	Calhm2	-0.481535	-0.442041	0.999395	Hadhb	-1.89716	0.027803	0.208706	Fgfrl1	-0.165627	-0.820815	0.999637	Olfr731	-0.0354554	-1.90471	0.999681	M6pr	-0.628589	-0.0954047	0.999561	Prkcq	-0.605984	-1.96322	0.999529	Cys1	-0.467167	-2.31732	0.999569	Greb1	-0.501996	-24.8931	0.999616	1300017J02Rik	-0.522215	-0.583948	0.999274
21159	Prpf18	-1.21233	-0.262724	0.763805	Intu	-1.33202	-3.10633	0.709769	Dcaf12l2	-0.481654	-3.52694	0.999395	Tbx3os1	-1.89766	-2.10963	0.208524	Fstl3	-0.165657	-1.2178	0.999637	Gm11672	-0.0354554	-2.00408	0.999681	1700119H24Rik	-0.629289	-3.13694	0.999561	Zfp946	-0.605999	-0.661875	0.999529	Supt16	-0.467167	0.0206538	0.999569	Fzd10	-0.502259	-2.23052	0.999616	Eif4ebp2	-0.522338	-0.292494	0.999274
21160	Arhgap11a	-1.21252	-1.2798	0.763659	Miip	-1.33209	-1.02699	0.709769	Crispld2	-0.481774	-1.73589	0.999395	Dsn1	-1.89768	-2.11624	0.208524	Rusc1	-0.165749	-0.303304	0.999637	Sstr1	-0.0354554	-1.45603	0.999681	Dph5	-0.629311	-0.0961525	0.999561	Gm10131	-0.605999	-1.02684	0.999529	Aqp11	-0.467187	-1.18545	0.999569	Dll4	-0.502402	-1.76454	0.999616	Gm16894	-0.523077	-25.4014	0.999274
21161	Gm42601	-1.21293	-3.92182	0.763311	Rrm2	-1.33227	-2.13478	0.709699	Capn7	-0.481819	0.0859054	0.999395	Abcb10	-1.8983	-0.740494	0.208274	Gm11973	-0.165916	-0.316927	0.999637	Gm34150	-0.0354554	-1.87485	0.999681	Cox11	-0.629858	-0.37894	0.999561	Pou6f2	-0.606287	-2.84796	0.999529	Crnkl1	-0.467442	-0.189743	0.999569	Kif15	-0.50245	-1.60483	0.999616	Pip4k2b	-0.523077	-25.5077	0.999274
21162	Gde1	-1.21301	-0.0468347	0.763311	Tmem191c	-1.33228	-1.12725	0.709699	Sass6	-0.482042	-0.523112	0.999395	Galnt11	-1.89838	-0.162261	0.208268	4931406C07Rik	-0.165931	-0.494407	0.999637	Pitpnm2os2	-0.0354554	-1.76029	0.999681	Usp54	-0.630033	-0.592526	0.999561	Zfp655	-0.606474	-0.210278	0.999529	C4b	-0.467835	-0.735668	0.999569	Cenpe	-0.502617	-0.944794	0.999616	Gemin5	-0.523077	-25.386	0.999274
21163	Nrf1	-1.2132	-0.0558731	0.763257	Map2k4	-1.3326	-0.184277	0.709584	Sgo2a	-0.482132	-1.75112	0.999395	Furin	-1.89925	-0.0739441	0.207935	Dglucy	-0.166007	-0.365206	0.999637	Peak1os	-0.0354554	-1.77141	0.999681	Kif24	-0.630186	-1.46124	0.999561	A930003A15Rik	-0.607267	-23.9083	0.999529	Plppr1	-0.468149	-0.425206	0.999569	Gpr157	-0.502784	-2.34888	0.999616	Hp	-0.523077	-26.3156	0.999274
21164	Actr1b	-1.21325	-0.0621993	0.763257	Anxa7	-1.33279	-0.0471633	0.709442	Cnpy4	-0.482177	-0.200011	0.999395	Kcnmb2	-1.89927	-4.53545	0.207935	Myo19	-0.166404	-0.434538	0.999637	Gm40916	-0.0354554	-1.97204	0.999681	Jade3	-0.63069	-0.922821	0.999561	Adamts12	-0.60744	-0.819436	0.999529	Gm19299	-0.468267	-0.98417	0.999569	Map9	-0.503262	-0.978896	0.999616	Ccdc92	-0.523077	-25.2688	0.999274
21165	1190005I06Rik	-1.21333	-0.482191	0.763257	Mki67	-1.33282	-1.47805	0.709442	Mcm2	-0.482266	0.0498277	0.999395	Farp2	-1.89949	-0.545414	0.20788	Fcrla	-0.166449	-0.682448	0.999637	Igkv9-120	-0.0354554	-1.41367	0.999681	2610021A01Rik	-0.630996	-1.82872	0.999561	F420014N23Rik	-0.607469	-3.08493	0.999529	Chst3	-0.468444	-23.8311	0.999569	Pwwp3b	-0.503836	-2.51239	0.999616	Bud23	-0.523118	-0.250847	0.999274
21166	Gck	-1.21335	-4.27418	0.763257	Sft2d3	-1.33286	-0.685166	0.709442	C330002G04Rik	-0.48243	-1.89632	0.999395	1700016K19Rik	-1.89958	-1.95423	0.207862	Ank1	-0.166586	-0.509267	0.999637	1700012C14Rik	-0.0354554	-1.86167	0.999681	Ttc4	-0.63104	-0.295558	0.999561	Prorp	-0.608882	-0.147442	0.999529	Agbl1	-0.468444	-24.7888	0.999569	Gm28791	-0.503979	-0.889638	0.999616	1190007I07Rik	-0.523283	-0.557206	0.999274
21167	Pfdn6	-1.21355	-0.0883768	0.763186	Riiad1	-1.33293	-1.29494	0.709442	Rinl	-0.482505	-1.82045	0.999395	Vgf	-1.89965	-4.70372	0.207856	Gm28055	-0.166861	-0.570156	0.999637	4930544F09Rik	-0.0354554	-1.65768	0.999681	Aldh4a1	-0.631149	-0.467745	0.999561	Pid1	-0.609675	-1.53126	0.999529	Lif	-0.468444	-24.0722	0.999569	Atg9a	-0.504791	-0.775519	0.999616	Fibin	-0.523365	-2.6343	0.999274
21168	Esrp2	-1.21361	-0.850388	0.763186	Gtpbp8	-1.33303	-0.707138	0.709442	Gm43568	-0.482639	-23.6176	0.999395	Fam149b	-1.89977	-0.0681724	0.207826	Gm12743	-0.167074	-0.668642	0.999637	4833413E03Rik	-0.0354554	-1.53505	0.999681	Gm42984	-0.631827	-1.32699	0.999561	Cadm3	-0.609689	-1.17573	0.999529	Nsl1	-0.468444	-23.6509	0.999569	Tekt5	-0.504887	-0.70467	0.999616	Homer3	-0.523858	-1.18941	0.999274
21169	Pbx2	-1.2137	-0.362212	0.763179	Icmt	-1.33355	-1.14436	0.708979	Plcz1	-0.482639	-23.3834	0.999395	Zfp407	-1.90014	-0.00641166	0.207682	Rbm12b2	-0.167973	-0.757085	0.999637	C430039J16Rik	-0.0354554	-1.56828	0.999681	Arhgap11a	-0.631871	-2.29502	0.999561	Inha	-0.609689	-1.24436	0.999529	Cd37	-0.468444	-24.0428	0.999569	A430033K04Rik	-0.505078	-1.12551	0.999616	Smad3	-0.523858	-0.856922	0.999274
21170	Thoc5	-1.21383	-0.0840893	0.763105	Acsf3	-1.33411	-1.48099	0.708372	Depdc1a	-0.482639	-23.2705	0.999395	Fcrla	-1.90246	-2.19784	0.206666	5033403H07Rik	-0.16814	-0.889478	0.999637	Tk2	-0.0356209	-0.430085	0.999681	Thada	-0.631893	-0.285317	0.999561	Mapk1	-0.610309	-0.091659	0.999529	Kcnj16	-0.468542	-2.75174	0.999569	Timm50	-0.505222	-0.0475293	0.999616	Ilkap	-0.523899	0.00679915	0.999274
21171	Gm4675	-1.21394	-4.51152	0.763058	Abca5	-1.33432	-1.15597	0.708209	Dnah1	-0.482639	-23.6409	0.999395	Ddx56	-1.90423	-0.00147177	0.205883	Nsun3	-0.168277	-0.597461	0.999637	Pramef12	-0.0359599	-0.387719	0.999681	Dync1li1	-0.631958	-0.0674456	0.999561	Tsku	-0.610309	-1.88403	0.999529	D830050J10Rik	-0.468857	-0.529692	0.999569	Zc4h2	-0.505317	-1.46835	0.999616	Mxra7	-0.524268	-1.79754	0.999274
21172	1200007C13Rik	-1.21399	-2.56825	0.763058	Hddc2	-1.33459	-0.0741713	0.707957	Sprr1b	-0.482639	-24.6177	0.999395	Hmgcl	-1.90431	-0.0583769	0.205876	9330198N18Rik	-0.168384	-0.86744	0.999637	Fam71d	-0.0360072	-0.765385	0.999681	Plk1	-0.632199	-24.542	0.999561	Cped1	-0.61054	-1.90462	0.999529	Taf5	-0.469014	-0.502734	0.999569	Gal3st2	-0.505365	-24.5029	0.999616	Dpf2	-0.524597	-0.246724	0.999274
21173	Mrps2	-1.21419	-0.592131	0.762924	Bmp2	-1.33503	-0.879812	0.707608	Ngp	-0.482639	-24.4859	0.999395	Paqr8	-1.90468	-1.11633	0.20573	Gal3st2	-0.168506	-0.658701	0.999637	Gm3772	-0.0360466	-0.180065	0.999681	Sgo1	-0.632199	-24.345	0.999561	Hpcal1	-0.610857	-0.135922	0.999529	Kif1c	-0.469289	-0.27794	0.999569	D630003M21Rik	-0.505365	-24.6539	0.999616	Gm10069	-0.525007	-25.4099	0.999274
21174	Mrpl44	-1.2154	-0.0235255	0.761649	Naa16	-1.33506	-0.530623	0.707608	Ppp1r9b	-0.482729	-0.110581	0.999395	Cipc	-1.90614	-0.288109	0.205097	Slc28a1	-0.168536	-0.700492	0.999637	Gm36945	-0.0361096	-0.351107	0.999681	Gm12592	-0.632199	-24.9079	0.999561	Prkg2	-0.611189	-2.92175	0.999529	Kcnmb4	-0.469368	-0.685355	0.999569	Gm33926	-0.505365	-24.1104	0.999616	Srp54a	-0.525048	-1.10244	0.999274
21175	Ripk4	-1.21543	-0.138732	0.761649	Crebzf	-1.33659	-0.49279	0.705925	Slc38a4	-0.482908	-1.08819	0.999395	Vipr1	-1.9064	-2.07319	0.205004	Gm10549	-0.168536	-0.752357	0.999637	Gm20767	-0.0361727	-0.357766	0.999681	Hepacam2	-0.632374	-0.733988	0.999561	Slc35b4	-0.611247	-0.697477	0.999529	Bdh2	-0.469721	-1.28822	0.999569	Slc7a8	-0.505365	-24.5653	0.999616	Tjap1	-0.52509	-0.961108	0.999274
21176	Lcmt2	-1.21593	-0.467201	0.761256	Lrrc8d	-1.3369	-0.245482	0.70563	Hsh2d	-0.483177	-0.476461	0.999395	Trp53rkb	-1.90644	-0.517732	0.205004	1810008B01Rik	-0.168567	-1.08296	0.999637	Gm36584	-0.0361885	-0.519747	0.999681	Prg3	-0.632396	-3.4299	0.999561	Irx2	-0.611535	-2.17485	0.999529	Pus7	-0.469721	-0.190227	0.999569	Tnnc1	-0.505365	-24.5484	0.999616	Pias2	-0.525254	-0.604069	0.999274
21177	Pde1b	-1.21639	-24.4689	0.760947	Ccdc112	-1.33697	-0.610455	0.70563	6030458C11Rik	-0.483177	-0.133321	0.999395	Mfsd14a	-1.90741	-0.0124852	0.204584	Prph2	-0.168749	-1.61335	0.999637	4921511I17Rik	-0.0362358	-0.624191	0.999681	4931414P19Rik	-0.632483	-1.37744	0.999561	Ect2l	-0.611621	-3.08026	0.999529	Cdk5	-0.469937	0.0469068	0.999569	Acot2	-0.505389	-0.940694	0.999616	Coq6	-0.525377	-1.15773	0.999274
21178	Vgf	-1.21639	-24.8923	0.760947	Gnl3l	-1.3373	-0.247181	0.705428	Cgas	-0.483565	-0.512478	0.999395	Chrm3	-1.90757	-1.42001	0.204536	Slc25a44	-0.168993	-0.36615	0.999637	Tomm6os	-0.0362358	-0.662238	0.999681	Apc	-0.63268	-0.32924	0.999561	Ttk	-0.612112	-1.55037	0.999529	8030451A03Rik	-0.470055	-1.20364	0.999569	Dus4l	-0.505437	-0.422181	0.999616	Slc38a6	-0.5255	-0.831345	0.999274
21179	Gm29909	-1.21639	-24.4722	0.760947	Ubxn7	-1.33761	-0.139593	0.705132	Gtf2e1	-0.483983	-0.0394699	0.999395	Tbrg1	-1.90835	-0.0943386	0.204226	Mymk	-0.169024	-1.70655	0.999637	Gm49201	-0.0362673	-0.67051	0.999681	Tef	-0.63384	-0.306324	0.999561	Rnaseh1	-0.612241	-0.167977	0.999529	D130040H23Rik	-0.471097	-0.0835849	0.999569	Nup155	-0.505628	-0.330536	0.999616	Ttc27	-0.525541	-1.49921	0.999274
21180	Defb30	-1.21639	-24.3369	0.760947	Tbc1d22b	-1.33829	-0.440381	0.704374	Spp1	-0.484296	-2.32163	0.999395	Asb13	-1.90873	-0.264683	0.204073	Hfm1	-0.169085	-1.4273	0.999637	Gm48441	-0.0362673	-0.851762	0.999681	Kat14	-0.633883	-0.604099	0.999561	Trmt5	-0.612458	-0.816484	0.999529	Twnk	-0.471372	-0.354634	0.999569	Prickle2	-0.506082	-0.353958	0.999616	Aifm1	-0.525623	-0.627264	0.999274
21181	4933421O10Rik	-1.21712	-0.265873	0.76038	Rnf31	-1.33845	-0.478545	0.704277	Fam111a	-0.484371	-2.21389	0.999395	Cldn14	-1.90939	-5.84237	0.203792	9130213A22Rik	-0.169085	-1.7305	0.999637	Gm26936	-0.0362673	-0.941006	0.999681	Cyren	-0.633993	-0.653001	0.999561	Kif11	-0.612573	-0.853034	0.999529	Abraxas2	-0.471804	-0.111665	0.999569	2410080I02Rik	-0.506918	-1.36912	0.999616	Timm10b	-0.525829	-0.0874159	0.999274
21182	Tns2	-1.21723	-1.60244	0.760334	Ciao3	-1.33886	-1.0028	0.70385	Fkbp1b	-0.484475	-2.12015	0.999395	Lcn11	-1.90984	-6.28494	0.203636	Uprt	-0.16913	-0.551309	0.999637	D030024E09Rik	-0.0362673	-0.813765	0.999681	Trdmt1	-0.634343	-0.918721	0.999561	Kif20b	-0.612717	-1.1564	0.999529	Nup93	-0.471843	-0.071211	0.999569	Dgcr6	-0.507061	-0.129295	0.999616	Znhit2	-0.525952	-0.573403	0.999274
21183	Arl5b	-1.21789	-0.158289	0.75958	Tmem167b	-1.34006	-0.085592	0.702432	Cd180	-0.48449	-2.19589	0.999395	Rbm7	-1.91007	-0.0151421	0.203559	Gulo	-0.169237	-1.97765	0.999637	Gm15932	-0.0362673	-0.656367	0.999681	Nkx2-6	-0.634452	-2.8019	0.999561	Wdr44	-0.612991	-0.272568	0.999529	Mis12	-0.471902	-0.101775	0.999569	Cwc25	-0.507133	-0.327053	0.999616	Nufip1	-0.526198	-1.29609	0.999274
21184	Arv1	-1.21824	-0.879334	0.759318	Mcm3	-1.34064	-2.03241	0.701808	Cnfn	-0.48455	-2.44094	0.999395	Arhgap27os1	-1.91036	-0.951463	0.203451	8430430B14Rik	-0.169237	-1.33875	0.999637	Gm15713	-0.0362988	-0.855874	0.999681	Gm45515	-0.635152	-1.2288	0.999561	Krt4	-0.613106	-24.755	0.999529	Srrd	-0.471961	0.0358642	0.999569	Sdhd	-0.507515	-0.0850425	0.999616	Ogfrl1	-0.526281	-0.190562	0.999274
21185	Smim26	-1.21875	-0.0390713	0.758843	Fadd	-1.34077	-0.798662	0.701733	Pycr1	-0.484565	-1.89056	0.999395	Ist1	-1.91107	-0.101022	0.203145	Lrrc32	-0.169389	-1.78838	0.999637	Nat8f7	-0.0363146	-1.08925	0.999681	Sclt1	-0.635196	-0.171815	0.999561	Xlr5c	-0.613106	-23.7572	0.999529	Chmp1a	-0.472	-0.00601193	0.999569	Nr2c1	-0.50785	-0.451903	0.999616	Rpap3	-0.526691	-0.965147	0.999274
21186	Asf1b	-1.21896	-0.992182	0.75867	Fam57a	-1.34088	-1.50211	0.701703	1810063I02Rik	-0.484625	-2.09602	0.999395	Tpp2	-1.91125	-0.0664966	0.20309	Psme4	-0.16942	-0.181163	0.999637	Gm36236	-0.0363146	-0.964815	0.999681	Pantr1	-0.635327	-1.4339	0.999561	BC067074	-0.613106	-24.1208	0.999529	P2ry12	-0.47259	-24.1644	0.999569	Mok	-0.507969	-0.0595034	0.999616	Myl7	-0.526732	-1.99904	0.999274
21187	Alg14	-1.21952	-0.000684369	0.758043	Wdr45b	-1.34117	0.000535114	0.701532	Alkbh7	-0.484684	-0.213436	0.999395	Aldoa	-1.91163	-0.152483	0.202937	Trex2	-0.16945	-2.21415	0.999637	Isg20	-0.0363382	-0.371085	0.999681	Mtfmt	-0.635437	-0.610128	0.999561	Gm37422	-0.613106	-23.8898	0.999529	Aldob	-0.47259	-24.9117	0.999569	Slc38a10	-0.508017	-0.0587994	0.999616	BC051226	-0.526814	-2.26133	0.999274
21188	Zmynd15	-1.22012	-1.2867	0.757361	A330008L17Rik	-1.34145	-25.9811	0.701281	Arl4d	-0.484998	-2.42626	0.999395	Lonp2	-1.91192	0.00667487	0.20283	Nme9	-0.16945	-2.07757	0.999637	Gm15477	-0.0363461	-1.05572	0.999681	Kifc1	-0.635809	-2.34067	0.999561	Gm44752	-0.613553	-1.76332	0.999529	Hoxaas2	-0.47259	-24.3082	0.999569	Hist1h2bc	-0.508089	-0.160116	0.999616	Gatc	-0.526855	-1.21505	0.999274
21189	Dppa5a	-1.22096	-3.8418	0.756573	Acat1	-1.34216	-0.161364	0.700482	Pus3	-0.485177	-0.201964	0.999395	Serpinb7	-1.91269	-2.60107	0.202502	Hoxb13	-0.169511	-2.36096	0.999637	Pcdhga2	-0.0363619	-1.30773	0.999681	Ints2	-0.635874	-0.910373	0.999561	1700008J07Rik	-0.613669	-0.650176	0.999529	Mill2	-0.472629	-0.343462	0.999569	Tmem94	-0.508376	-0.580395	0.999616	Rubcnl	-0.526938	-25.2344	0.999274
21190	D430040D24Rik	-1.22097	-0.666045	0.756573	Cdc40	-1.34255	0.000731855	0.7001	C430042M11Rik	-0.485401	-2.71935	0.999395	Tssc4	-1.91313	-0.0286262	0.202324	Dync2h1	-0.169602	-0.467522	0.999637	4930568A12Rik	-0.0363619	-1.2691	0.999681	Slc26a10	-0.635896	-2.39133	0.999561	Katnb1	-0.614289	-0.537124	0.999529	Prap1	-0.472708	-0.711322	0.999569	Cenpn	-0.508471	-2.22754	0.999616	Cenpk	-0.526938	-24.9895	0.999274
21191	Camk2g	-1.22101	-0.138338	0.756573	Bend4	-1.34324	-2.46623	0.699323	Atg7	-0.48546	-0.0153085	0.999395	Mrpl1	-1.91501	-0.014309	0.201506	Zfp78	-0.169602	-1.97963	0.999637	Pard3bos3	-0.0363619	-1.09373	0.999681	Bdh2	-0.635896	-25.1597	0.999561	Rab4a	-0.614635	-0.498458	0.999529	Rab33a	-0.472983	-0.705862	0.999569	Gm20536	-0.508591	-1.30059	0.999616	Zbtb40	-0.526938	-25.3547	0.999274
21192	1700007L15Rik	-1.22103	-2.39903	0.756573	Gm21057	-1.34341	-4.88398	0.699205	Gm11613	-0.485595	-1.20715	0.999395	Ripor2	-1.9154	-1.56313	0.201381	Gm45030	-0.169663	-1.52973	0.999637	Gm40999	-0.0363776	-1.10698	0.999681	Siglec15	-0.635896	-24.642	0.999561	C2cd3	-0.614649	-0.308663	0.999529	Bdkrb2	-0.473042	-0.207895	0.999569	Ttk	-0.508734	-24.2001	0.999616	Tspoap1	-0.526938	-25.1019	0.999274
21193	Mrpl49	-1.22126	0.057261	0.756559	Trnau1ap	-1.34406	0.0315232	0.698596	Ddit4	-0.485893	-0.193293	0.999395	Fxyd5	-1.91572	-0.968315	0.20126	Gm41192	-0.169724	-1.68251	0.999637	Gm7879	-0.0363776	-1.55197	0.999681	Igll1	-0.635896	-24.8235	0.999561	Bpifa1	-0.615067	-0.947519	0.999529	Ska1	-0.473454	-1.73789	0.999569	Mmp7	-0.508734	-25.0877	0.999616	Nicn1	-0.526979	-0.931696	0.999274
21194	Gm2694	-1.22166	-4.1245	0.756145	Hdhd3	-1.34418	-0.986677	0.698543	Thap1	-0.486013	-0.0643589	0.999395	Ret	-1.91656	-4.06554	0.200924	Cpz	-0.169755	-1.74452	0.999637	1700040D17Rik	-0.0363934	-1.20291	0.999681	Zcchc14	-0.636465	-0.50227	0.999561	Traip	-0.615154	-1.36831	0.999529	Dars2	-0.473513	-0.469407	0.999569	Apol11b	-0.508734	-24.678	0.999616	Msantd2	-0.527143	-1.45924	0.999274
21195	Mat2a	-1.2217	-0.0834048	0.756145	Prorsd1	-1.34463	-0.108858	0.698075	Pxdc1	-0.486296	-0.436115	0.999395	Epha4	-1.91703	-0.348895	0.200732	Wfdc3	-0.169755	-2.6932	0.999637	Gm42791	-0.0363934	-1.09677	0.999681	Tubgcp5	-0.636552	-0.44403	0.999561	4930430F08Rik	-0.615442	-0.722661	0.999529	Sntg2	-0.473533	-1.65006	0.999569	9330179D12Rik	-0.509379	-1.69288	0.999616	Zfp931	-0.527225	-2.20501	0.999274
21196	Lpcat4	-1.22188	-0.585486	0.756145	Slc52a2	-1.34477	-1.0789	0.698	Esco2	-0.486401	-1.3502	0.999395	Dmxl1	-1.91748	-0.00248427	0.200578	Txlnb	-0.169785	-1.59228	0.999637	Gm41030	-0.0363934	-0.866099	0.999681	Gm21887	-0.636552	-3.20161	0.999561	Pfkfb4	-0.615716	-0.812303	0.999529	Rnf113a1	-0.473808	-1.10719	0.999569	Rap2c	-0.509379	-0.496527	0.999616	Gm20429	-0.527307	-1.34432	0.999274
21197	Ywhaz	-1.22203	-0.100197	0.756047	Wdr44	-1.34501	-0.192648	0.697794	Alox8	-0.486595	-3.20448	0.999395	Vhl	-1.91762	-0.464613	0.200542	Cnksr2	-0.169816	-1.94459	0.999637	Gm36208	-0.0364092	-1.74863	0.999681	Hs6st3	-0.636574	-2.09472	0.999561	Aqp1	-0.615918	-2.34161	0.999529	Nol9	-0.473847	-0.69984	0.999569	Tppp	-0.509451	-1.5511	0.999616	Gale	-0.527718	-0.954366	0.999274
21198	Alyref2	-1.22212	-0.321523	0.756029	Chmp4b	-1.34508	-0.183624	0.697794	Ss18	-0.486714	0.0185946	0.999395	Slc15a4	-1.91818	-0.319972	0.200337	4933431M02Rik	-0.169846	-2.50682	0.999637	Gm34069	-0.0364092	-1.28604	0.999681	Fzd7	-0.63688	-0.706578	0.999561	Ccdc191	-0.616466	-0.16577	0.999529	Vipas39	-0.473926	-0.0788722	0.999569	Arid4a	-0.50969	-0.144917	0.999616	Guf1	-0.528334	-1.03552	0.999274
21199	Klhdc2	-1.22231	-0.0267455	0.75587	Zswim8	-1.34597	-0.297356	0.696994	Arhgef4	-0.487072	-3.55739	0.999395	Cry1	-1.91848	-0.121379	0.200227	Gm11963	-0.169846	-3.15712	0.999637	Gm10848	-0.0369058	-0.183581	0.999681	Tspyl4	-0.636946	-0.507683	0.999561	Klk1b11	-0.616466	-2.1788	0.999529	Tsga10	-0.473965	-1.37427	0.999569	Snip1	-0.509785	-0.581805	0.999616	Ccnq	-0.528498	-0.543729	0.999274
21200	Sbk1	-1.2229	-0.482186	0.755217	9630028I04Rik	-1.34619	-25.3406	0.69681	Serpina9	-0.487281	-3.90572	0.999395	Agap3	-1.91969	0.0239538	0.199695	9830144P21Rik	-0.169907	-1.22533	0.999637	Serpina1b	-0.0371265	-0.76171	0.999681	Eri1	-0.636968	-0.40106	0.999561	Golga1	-0.616523	-0.206677	0.999529	Pds5a	-0.474063	-0.0358324	0.999569	B3galt1	-0.510335	-2.55518	0.999616	Bcor	-0.528662	-0.831416	0.999274
21201	Scaf1	-1.22341	-0.107826	0.754649	Prodh	-1.34621	-0.937388	0.69681	Tpp2	-0.487446	-0.0774037	0.999395	Tars2	-1.91986	-0.208837	0.199644	Gm10479	-0.169998	-21.8603	0.999637	Egf	-0.0372368	-0.468449	0.999681	Extl3	-0.637515	-0.343439	0.999561	4932422M17Rik	-0.616696	-0.504689	0.999529	Pramef8	-0.474103	-0.345991	0.999569	Gls2	-0.510383	-1.94595	0.999616	Incenp	-0.528704	-2.18135	0.999274
21202	Plpp6	-1.22343	-0.255851	0.754649	Bid	-1.34671	-1.06321	0.696355	Dnaaf5	-0.487804	-0.585341	0.999395	Cd34	-1.92033	-0.996632	0.199457	Gm32624	-0.169998	-22.0377	0.999637	Dhtkd1	-0.0372526	-0.583453	0.999681	Gm7534	-0.637559	-3.28178	0.999561	Wnt5a	-0.616898	-2.48033	0.999529	Gm20621	-0.474201	-2.12698	0.999569	Vamp4	-0.51153	-0.182853	0.999616	Ppfia3	-0.528868	-25.1848	0.999274
21203	Lnx2	-1.22375	-0.373741	0.754402	Bace2	-1.34671	-0.584503	0.696355	Tepsin	-0.488043	-0.73914	0.999395	Ube2d3	-1.9206	-0.121536	0.199359	Smim31	-0.169998	-22.399	0.999637	A330033J07Rik	-0.0372526	-0.972778	0.999681	Sox5	-0.63769	-1.15715	0.999561	Lman2	-0.617561	-0.108335	0.999529	Ascl2	-0.474279	-1.35119	0.999569	Zbtb6	-0.511554	-1.04091	0.999616	Ehd2	-0.528868	-1.44265	0.999274
21204	Nras	-1.22379	-0.0224165	0.754402	Cep70	-1.3473	-0.798484	0.695914	Mterf4	-0.488192	-0.0752714	0.999395	Gpn1	-1.92094	-0.0976819	0.19923	Cbln1	-0.169998	-22.5133	0.999637	Gm16751	-0.0372841	-0.875229	0.999681	Inf2	-0.637734	-0.250957	0.999561	4921516A02Rik	-0.617994	-3.3169	0.999529	Cnbd2	-0.474397	-0.178178	0.999569	Tshz3	-0.511577	-0.3429	0.999616	Ifit2	-0.528868	-25.7841	0.999274
21205	Arap1	-1.22432	-0.161233	0.753859	Topbp1	-1.34744	-0.615983	0.69584	Gng4	-0.488252	-24.1784	0.999395	Slc51a	-1.92253	-5.60631	0.198555	Hnf1b	-0.169998	-22.3185	0.999637	Gm42938	-0.0373157	-0.895768	0.999681	Zbtb44	-0.637799	-0.401569	0.999561	Apoc2	-0.61821	-2.57333	0.999529	Ano4	-0.474437	-2.2546	0.999569	Rnf219	-0.511673	-1.09409	0.999616	Enkur	-0.528868	-25.3321	0.999274
21206	Olfm1	-1.22454	-1.76927	0.753672	Atg4b	-1.34786	-0.056011	0.695416	Gm33699	-0.488252	-23.6445	0.999395	Smad2	-1.92273	0.0369847	0.19849	C1qtnf3	-0.169998	-22.7318	0.999637	Gm17146	-0.0374418	-0.852577	0.999681	Slc9c1	-0.638171	-1.71542	0.999561	Rad18	-0.618455	-0.668723	0.999529	Lrrc56	-0.474594	-0.896359	0.999569	4930453N24Rik	-0.511673	-0.203085	0.999616	Tamm41	-0.528991	-1.22898	0.999274
21207	Obp2a	-1.22455	-25.5351	0.753672	Nedd1	-1.34822	-0.251263	0.695159	Adh6a	-0.488252	-24.0336	0.999395	Ostm1	-1.92314	-0.305499	0.198329	Psg25	-0.169998	-22.2871	0.999637	4932411K12Rik	-0.0375127	0.356667	0.999681	2610507I01Rik	-0.638237	-1.29446	0.999561	Nat8f3	-0.618773	-3.71435	0.999529	Zadh2	-0.474613	-0.17324	0.999569	Apol10b	-0.512103	-24.4087	0.999616	Pml	-0.529894	-0.476464	0.999274
21208	1700110K17Rik	-1.22455	-24.7531	0.753672	Setx	-1.34911	-0.213318	0.694146	Bglap	-0.488252	-24.7749	0.999395	Aldh1b1	-1.92432	-3.0128	0.197816	Fcmr	-0.169998	-22.2478	0.999637	Gm28529	-0.0375206	-0.46779	0.999681	Senp8	-0.638259	-0.645374	0.999561	Galnt13	-0.618801	-4.06304	0.999529	Thumpd1	-0.474712	-0.0660224	0.999569	Bricd5	-0.512103	-25.0673	0.999616	Kif1c	-0.530018	-1.39808	0.999274
21209	Gm33926	-1.22455	-24.264	0.753672	Qtrt1	-1.34954	-0.262554	0.693801	Gm17753	-0.488371	-1.28547	0.999395	Stag2	-1.92459	-0.0349641	0.197722	Il1f10	-0.169998	-22.5899	0.999637	Tspan5	-0.0378123	-0.333107	0.999681	Mmut	-0.638609	-0.718557	0.999561	Rd3	-0.618917	-3.08524	0.999529	Slc45a3	-0.474869	-2.29733	0.999569	Mag	-0.512103	-24.7777	0.999616	Katna1	-0.530264	-0.502199	0.999274
21210	Tmem41b	-1.2249	-0.12625	0.753588	Mbd6	-1.34972	-0.72834	0.693683	Gm47071	-0.48855	-1.92394	0.999395	Ell	-1.92529	-0.189714	0.197426	Ahsg	-0.169998	-22.3183	0.999637	Lrfn3	-0.0380645	-0.397006	0.999681	Ap4m1	-0.638871	-0.70389	0.999561	Has3	-0.618946	-24.1677	0.999529	Scfd1	-0.475242	-0.0412395	0.999569	A330076H08Rik	-0.512103	-25.2599	0.999616	Trmt2b	-0.530387	-0.913187	0.999274
21211	Uba3	-1.22515	-0.0904047	0.753359	Gdf15	-1.34982	-1.1509	0.693653	Zeb1	-0.488863	-0.114488	0.999395	Rragd	-1.92599	-0.263065	0.197139	Cel	-0.169998	-22.8929	0.999637	Zfp81	-0.03823	-0.71285	0.999681	Cav2	-0.639112	-0.96112	0.999561	A330048O09Rik	-0.618946	-24.3922	0.999529	Zbtb48	-0.47593	-0.945559	0.999569	Wdfy4	-0.512103	-24.6051	0.999616	Trim69	-0.530428	-1.10612	0.999274
21212	Rrp8	-1.22522	-0.172815	0.753359	Frrs1	-1.35008	-0.441965	0.693426	Tmem100	-0.489132	-1.19855	0.999395	Apol11b	-1.92643	-4.64575	0.196964	Cmklr1	-0.169998	-22.261	0.999637	Trip12	-0.0383719	-0.19325	0.999681	Cpne4	-0.639134	-0.991842	0.999561	Gm46606	-0.618946	-23.5914	0.999529	B130034C11Rik	-0.476028	-0.929766	0.999569	Vps28	-0.512199	-0.0777238	0.999616	Il15ra	-0.530593	-0.465179	0.999274
21213	Thbd	-1.22535	-1.65266	0.753296	Nos1ap	-1.35026	-0.77325	0.693309	Fbp1	-0.489237	-1.94828	0.999395	Efcab5	-1.92664	-3.10503	0.196892	Gm12766	-0.169998	-22.4891	0.999637	Pcdhb5	-0.0384113	-0.907742	0.999681	Gm9947	-0.639309	-1.18184	0.999561	Slc25a48	-0.618946	-23.8922	0.999529	Tmem74b	-0.476126	-0.807386	0.999569	Coa7	-0.512223	-0.343541	0.999616	Ppm1d	-0.530593	-0.666782	0.999274
21214	Atp10b	-1.22567	-0.787127	0.752982	Nrcam	-1.35029	-1.34365	0.693309	Xpnpep3	-0.489774	-0.096019	0.999395	Las1l	-1.92746	-0.0331815	0.196599	Baat	-0.169998	-22.1839	0.999637	Lin7b	-0.0384744	-0.828388	0.999681	Sh2b2	-0.639593	-24.6102	0.999561	Asb7	-0.619075	-0.279496	0.999529	Srprb	-0.476224	-0.00579858	0.999569	Gpld1	-0.512629	-1.60733	0.999616	Htra3	-0.530675	-1.72283	0.999274
21215	Irx4	-1.2262	-3.22099	0.752482	Pccb	-1.35055	-0.356653	0.69324	Mrpl39	-0.489878	-0.0346528	0.999395	Gcn1	-1.92778	0.0535379	0.196484	4933431K23Rik	-0.169998	-22.5778	0.999637	Gm5149	-0.0385847	-0.758591	0.999681	Tbc1d24	-0.639593	-24.7342	0.999561	Car9	-0.619681	-1.99699	0.999529	Nbn	-0.476558	-0.116003	0.999569	Ttyh3	-0.512724	-0.528817	0.999616	Gm15559	-0.530798	-25.4383	0.999274
21216	Pld3	-1.22624	-0.116559	0.752482	Gnl2	-1.35071	-0.0902876	0.693144	Itga2	-0.490789	-2.47758	0.999395	Ndufa10	-1.92831	-0.0897123	0.196296	Catsperb	-0.169998	-22.5505	0.999637	Gm49602	-0.0388764	-0.671153	0.999681	Cul4a	-0.639899	-0.24506	0.999561	4921524J17Rik	-0.619868	-0.208657	0.999529	AI480526	-0.476696	-0.101763	0.999569	Lama2	-0.513155	-1.75248	0.999616	Il9r	-0.530798	-25.3272	0.999274
21217	Rabl3	-1.22629	-0.675493	0.752482	Supt3	-1.35111	-0.0490171	0.692743	Snx15	-0.490953	-0.0913495	0.999395	Tmc6	-1.92848	-0.147345	0.196243	Ldlrad1	-0.169998	-22.1549	0.999637	Jhy	-0.0389237	-0.246017	0.999681	Golga5	-0.640206	-0.30559	0.999561	Ago1	-0.619969	-0.353535	0.999529	Ednrb	-0.476735	-24.4131	0.999569	Galnt1	-0.513226	-0.190933	0.999616	Aldh5a1	-0.530798	-25.2743	0.999274
21218	9530052E02Rik	-1.22647	-0.694062	0.752482	Bbs4	-1.35151	-0.763979	0.692342	Ppp1r14a	-0.491192	-1.51037	0.999395	Clip2	-1.92867	-0.258603	0.196185	Pip5kl1	-0.169998	-22.1167	0.999637	Shc2	-0.0391602	-0.314743	0.999681	Bambi	-0.64049	-1.03194	0.999561	Rbm48	-0.620402	-0.371039	0.999529	Gm15270	-0.476735	-24.3316	0.999569	Naa50	-0.513632	-0.108964	0.999616	Cdk5r1	-0.530798	-25.2748	0.999274
21219	Smim10l1	-1.22652	-0.150725	0.752482	Atrnl1	-1.35163	-0.18175	0.69229	Rbm14	-0.49161	0.0198723	0.999395	Endod1	-1.92879	-0.212541	0.196157	Gm29296	-0.169998	-22.5264	0.999637	Tmem95	-0.0395858	-0.543933	0.999681	Tmem88	-0.640665	-1.70861	0.999561	Catsper2	-0.62082	-0.800343	0.999529	Ccl22	-0.476735	-24.856	0.999569	Zfp869	-0.51368	-0.0848975	0.999616	Gmeb1	-0.53088	-0.680705	0.999274
21220	Sco2	-1.22669	-0.142717	0.752482	Rbbp5	-1.35171	-2.29117	0.692282	D230025D16Rik	-0.491953	-0.247003	0.999395	Leng8	-1.92919	-0.044488	0.196002	Gcgr	-0.169998	-22.328	0.999637	C1ql3	-0.0396173	-0.52708	0.999681	Nsun7	-0.640753	-0.944157	0.999561	Wdfy4	-0.621051	-2.09647	0.999529	Gm5662	-0.476735	-24.5163	0.999569	Gm4651	-0.513871	-1.90863	0.999616	Cdadc1	-0.531003	-0.885915	0.999274
21221	Hsbp1l1	-1.22761	-1.25385	0.751536	Nploc4	-1.35204	-0.110437	0.691968	Setd1b	-0.491968	-0.0507227	0.999395	Slf1	-1.92963	-0.109992	0.195832	Mmrn1	-0.169998	-22.7158	0.999637	Gm30541	-0.0398853	-0.910206	0.999681	Ccdc107	-0.640774	-0.206531	0.999561	Gm45486	-0.621051	-1.21406	0.999529	Rflna	-0.476735	-24.2394	0.999569	Trim41	-0.514039	-0.519835	0.999616	Slc7a2	-0.531332	-2.1216	0.999274
21222	Nme7	-1.22817	-0.163398	0.750913	Elp3	-1.35255	-0.431674	0.691437	Sbno1	-0.492371	-0.0329131	0.999395	Isca1	-1.92963	-0.221437	0.195832	Lrguk	-0.169998	-22.1072	0.999637	Ccdc36	-0.040445	-0.52216	0.999681	Rpgrip1l	-0.64084	-1.04189	0.999561	Mfsd4b4	-0.621252	-1.2502	0.999529	Cd3g	-0.476735	-24.5103	0.999569	Mrps6	-0.514612	-0.0852171	0.999616	Abcd4	-0.531414	-2.91136	0.999274
21223	Khsrp	-1.229	-0.131461	0.750023	Gmppa	-1.35258	-0.0729703	0.691437	Golm1	-0.492819	-1.56325	0.999395	Gm5136	-1.92976	-4.06175	0.195823	Gm12349	-0.169998	-22.2694	0.999637	Fam13c	-0.0405238	-0.63405	0.999681	Hdac6	-0.641124	-1.08162	0.999561	Vps16	-0.621512	-0.242471	0.999529	Gm45075	-0.476735	-24.4161	0.999569	Polr3f	-0.514875	-0.397497	0.999616	Rif1	-0.531743	-0.5717	0.999274
21224	Ppp2r5c	-1.22902	-0.053691	0.750023	Optc	-1.35282	-1.47937	0.691289	Cdca7	-0.492878	-0.674399	0.999395	A130010J15Rik	-1.93046	-0.466128	0.195533	2310081O03Rik	-0.169998	-22.3511	0.999637	1700084E18Rik	-0.0405869	-0.661717	0.999681	Ctdsp1	-0.641256	-0.269918	0.999561	Aldh3b1	-0.621714	-0.324425	0.999529	Gm44546	-0.476735	-24.3575	0.999569	Crip1	-0.514994	-0.14236	0.999616	Ercc1	-0.531825	-0.492831	0.999274
21225	Plaur	-1.22908	-1.87044	0.750023	Ipo9	-1.35295	-0.256078	0.691237	Ramp3	-0.492908	-0.447501	0.999395	Zfp182	-1.93057	-0.134624	0.195533	Mroh7	-0.169998	-22.2475	0.999637	Gm20732	-0.0406894	-0.560001	0.999681	Zfp87	-0.641321	-0.570231	0.999561	Taf5	-0.621872	-0.556932	0.999529	B3gat3	-0.476755	-0.12772	0.999569	9330160F10Rik	-0.515472	-24.5491	0.999616	Pdzd8	-0.53203	-1.12354	0.999274
21226	Ndufs7	-1.22943	-0.119663	0.749961	Psmd1	-1.35305	-0.107049	0.691207	Flvcr1	-0.492968	0.00261716	0.999395	Rundc3a	-1.93083	-2.0014	0.195472	Gm45370	-0.169998	-22.2957	0.999637	Mtmr3	-0.0407209	-0.305514	0.999681	Xndc1	-0.642371	-0.363082	0.999561	Plekhf2	-0.621988	-0.262483	0.999529	Cep78	-0.476833	-0.35761	0.999569	Rspo1	-0.515472	-24.8241	0.999616	Gm34471	-0.532646	-2.09661	0.999274
21227	5730409E04Rik	-1.2297	-0.372002	0.749704	Mbtps2	-1.35352	-0.490577	0.69072	Gdap1	-0.492968	-4.0208	0.999395	Pdik1l	-1.93084	-0.541571	0.195472	Gm15155	-0.169998	-22.6035	0.999637	Hbp1	-0.0408707	-0.311385	0.999681	Lyzl4	-0.642809	-0.895775	0.999561	Ripply2	-0.622089	-2.03755	0.999529	Ubap1	-0.476932	-0.0110471	0.999569	Adhfe1	-0.515472	-24.6513	0.999616	Ccna2	-0.532728	-25.4053	0.999274
21228	Nsg1	-1.23045	-1.9739	0.748843	Zfp652	-1.35368	-0.147532	0.690624	Psrc1	-0.492983	-0.59969	0.999395	Yipf2	-1.93167	-0.100912	0.195174	B830042I05Rik	-0.169998	-22.0824	0.999637	Rskr	-0.0408707	-0.62322	0.999681	Rab33a	-0.64329	-24.2782	0.999561	Gm34059	-0.622752	-3.0436	0.999529	Gpr18	-0.477953	-1.02193	0.999569	Ulbp1	-0.515472	-24.4344	0.999616	Tmem67	-0.532728	-25.2868	0.999274
21229	Men1	-1.23075	-0.444214	0.748545	Piwil4	-1.35446	-1.62766	0.689746	Sh3bgrl2	-0.493132	-0.0669713	0.999395	Mmgt1	-1.9317	-0.475884	0.195174	Ccdc151	-0.169998	-22.1913	0.999637	Disp2	-0.0409495	-0.454224	0.999681	Ndc80	-0.64329	-24.4289	0.999561	Slc26a4	-0.622867	-3.12603	0.999529	Bod1l	-0.478248	-0.0211197	0.999569	Fabp7	-0.515472	-24.8682	0.999616	Slc7a4	-0.532728	-25.3157	0.999274
21230	Cntn1	-1.2313	-5.13545	0.747937	Tk2	-1.35456	-0.917885	0.689715	Wdr77	-0.493431	-0.0966003	0.999395	Mettl5	-1.93218	0.0216983	0.194994	Vsig2	-0.169998	-22.1072	0.999637	Npff	-0.0411781	-0.364416	0.999681	Isoc2a	-0.643487	-1.9149	0.999561	Vsig8	-0.623011	-3.1183	0.999529	Cdv3	-0.478327	-0.0561516	0.999569	Iqgap3	-0.515472	-24.1787	0.999616	Ssh3	-0.53281	-1.12317	0.999274
21231	Camk2n2	-1.23145	-5.0783	0.747836	Mapk15	-1.3552	-3.45085	0.689212	2900089D17Rik	-0.49349	-1.7277	0.999395	Lrrc58	-1.9328	-0.0116626	0.194768	Gm26685	-0.169998	-22.466	0.999637	Trex2	-0.0411781	-0.509131	0.999681	Zc3h7a	-0.643728	-0.224754	0.999561	Kyat1	-0.623372	-0.482472	0.999529	Atp5d	-0.478484	-0.0363133	0.999569	Kcnh7	-0.515568	-1.5162	0.999616	Fastk	-0.53281	-0.357436	0.999274
21232	Apol11b	-1.23271	-24.8323	0.746317	Dusp28	-1.3555	-1.04512	0.688943	Tm9sf4	-0.49358	-0.0790204	0.999395	Twistnb	-1.93405	-0.0376253	0.19426	Fam92b	-0.169998	-22.3343	0.999637	Acadvl	-0.0415249	-0.328756	0.999681	Ccdc149	-0.643946	-2.47916	0.999561	Amacr	-0.623631	-0.514757	0.999529	2810410L24Rik	-0.478641	-0.513251	0.999569	Zmym1	-0.515902	-1.51686	0.999616	Fxr2	-0.533057	-0.252216	0.999274
21233	1700097N02Rik	-1.23279	-2.56058	0.746314	Inpp5k	-1.35564	-0.33854	0.688869	Rrp12	-0.493714	-0.836801	0.999395	A430093F15Rik	-1.93534	-2.90743	0.193705	Map3k21	-0.169998	-22.6	0.999637	Gm38251	-0.0419979	-0.590444	0.999681	Wiz	-0.644056	-0.449767	0.999561	Mad2l2	-0.623963	-0.205338	0.999529	4732491K20Rik	-0.478759	-0.829949	0.999569	Rcbtb1	-0.515902	-0.382501	0.999616	Tbc1d7	-0.533139	-0.755186	0.999274
21234	Clta	-1.23322	-0.11291	0.745861	Ccnb1	-1.35567	-25.6701	0.688869	Cyb5rl	-0.493804	-0.171065	0.999395	Krit1	-1.93537	0.0137868	0.193705	Gm15473	-0.169998	-22.0492	0.999637	Acad8	-0.0420136	-0.73945	0.999681	Kdf1	-0.644384	-0.357742	0.999561	Ppp1r14a	-0.62415	-3.06999	0.999529	Kdm5a	-0.478857	-0.090883	0.999569	Cdca4	-0.515926	-0.765326	0.999616	Ago2	-0.533221	-0.467578	0.999274
21235	Tbc1d22b	-1.23325	-0.151552	0.745861	Ly9	-1.35567	-25.6894	0.688869	Gm14029	-0.493864	-23.457	0.999395	Tspan3	-1.93611	-0.13627	0.193464	Adh4	-0.169998	-22.2939	0.999637	Fxyd4	-0.0420215	-0.327973	0.999681	Eif2d	-0.644603	-0.284214	0.999561	Peg3	-0.624194	-1.19558	0.999529	Scoc	-0.478975	-0.0138658	0.999569	Zfyve27	-0.516022	-0.179816	0.999616	Hif1an	-0.533549	-2.03276	0.999274
21236	Ly6g6c	-1.23418	-2.13207	0.744913	0610009L18Rik	-1.35592	-0.590233	0.688822	Neil3	-0.493864	-23.3924	0.999395	Poc1b	-1.93719	-0.189792	0.193008	4732465J04Rik	-0.169998	-22.3488	0.999637	Gm49476	-0.0420451	-19.3719	0.999681	Elac2	-0.64469	-0.282465	0.999561	Emc6	-0.62441	-0.110269	0.999529	Erg	-0.479152	-1.20405	0.999569	Fig4	-0.516141	-0.319983	0.999616	Mis12	-0.534289	-0.308381	0.999274
21237	Ccdc12	-1.23447	-0.112868	0.744643	Lsm7	-1.35593	-0.164738	0.688822	Cysrt1	-0.493864	-24.2997	0.999395	Rnf144b	-1.9377	-0.51666	0.192805	Insyn2b	-0.169998	-22.404	0.999637	Gm35110	-0.0420451	-19.7386	0.999681	3222401L13Rik	-0.645762	-1.42001	0.999561	Mrc2	-0.624554	-2.99922	0.999529	Reln	-0.479663	-2.56329	0.999569	Arfgef2	-0.516141	-0.155288	0.999616	Purg	-0.534371	-2.26429	0.999274
21238	Gak	-1.23472	-0.0300203	0.74451	Ppfia1	-1.35631	-0.156984	0.688523	Fbxl16	-0.493864	-23.854	0.999395	Tm9sf1	-1.93814	-0.00495288	0.192637	Cuzd1	-0.169998	-22.6907	0.999637	Gm5741	-0.0420451	-19.2519	0.999681	5430427O19Rik	-0.645915	-2.87596	0.999561	Scgb3a2	-0.624785	-25.3828	0.999529	Ntf3	-0.479663	-2.3419	0.999569	Col1a2	-0.516213	-0.959423	0.999616	Tgtp1	-0.534617	-3.083	0.999274
21239	Dcaf10	-1.23515	-0.107851	0.744154	Akap8	-1.35651	-0.040388	0.688385	Gm44744	-0.493864	-23.7192	0.999395	Msl2	-1.93828	-0.157205	0.192598	Igf2bp1	-0.169998	-22.4936	0.999637	Gm32151	-0.0420451	-20.0134	0.999681	Sertad2	-0.646178	-0.163559	0.999561	Muc3	-0.624785	-24.2837	0.999529	Fastk	-0.47978	-0.0295013	0.999569	Knl1	-0.516404	-1.74459	0.999616	Ajap1	-0.534658	-25.3363	0.999274
21240	Sf3b2	-1.23578	-0.11164	0.743436	Nt5dc1	-1.35692	-0.0445965	0.687964	U90926	-0.493864	-24.0233	0.999395	Slc5a9	-1.93842	-0.623568	0.19256	Dbh	-0.169998	-22.2662	0.999637	BC051408	-0.0420451	-19.5478	0.999681	2310001H17Rik	-0.646375	-0.165523	0.999561	Adamts7	-0.624785	-23.8532	0.999529	Trmt10c	-0.479997	0.0457496	0.999569	Pigm	-0.516978	-1.43174	0.999616	Sptb	-0.534658	-25.5151	0.999274
21241	Fbln2	-1.23606	-3.5766	0.743181	Nfs1	-1.35703	0.00930394	0.687934	Car6	-0.493864	-24.1857	0.999395	Sgo1	-1.93867	-2.0059	0.192479	Ctrl	-0.169998	-22.0494	0.999637	Gm13362	-0.0420451	-19.7697	0.999681	Med20	-0.646462	-0.581434	0.999561	Ak3	-0.624842	-0.253547	0.999529	Lpcat3	-0.480036	-0.0466775	0.999569	Firre	-0.517312	-0.00688669	0.999616	Hal	-0.534699	-1.02168	0.999274
21242	Spdl1	-1.23629	-1.01515	0.742982	Tbl1x	-1.3573	-0.0838541	0.687773	Platr4	-0.493864	-23.5592	0.999395	Rnmt	-1.93962	-0.0560058	0.192078	Mfsd13b	-0.169998	-22.4344	0.999637	4933409K07Rik	-0.0420451	-19.2148	0.999681	Ephx2	-0.646834	-0.818926	0.999561	Psme3	-0.624914	-0.138317	0.999529	Tspan14	-0.480173	0.09186	0.999569	Zyx	-0.517456	-0.265546	0.999616	Uqcc3	-0.534699	-0.172326	0.999274
21243	Acy1	-1.23638	-0.49596	0.742951	Iars	-1.35748	-0.378587	0.68767	Kcnj5	-0.493864	-23.5164	0.999395	Wdfy4	-1.9398	-4.71827	0.192025	Pgap1	-0.170212	-1.22049	0.999637	Fam166b	-0.0420451	-19.7092	0.999681	Frem2	-0.646987	-24.8468	0.999561	3110009E18Rik	-0.625563	-0.422111	0.999529	Gng10	-0.480193	0.00369771	0.999569	H1fx	-0.517694	-0.340926	0.999616	Keap1	-0.535028	-0.373111	0.999274
21244	Cpeb1	-1.23674	-1.15496	0.742598	Aifm1	-1.35762	-0.159303	0.687596	Reep6	-0.493864	-23.9932	0.999395	A330076H08Rik	-1.94158	-5.32181	0.191258	Sdccag8	-0.170318	-0.279385	0.999637	Gm13912	-0.0420451	-19.4187	0.999681	Dlx4os	-0.646987	-24.8189	0.999561	Aggf1	-0.62588	-0.17498	0.999529	Zfp212	-0.480272	-0.0786105	0.999569	Fan1	-0.517742	-2.06076	0.999616	Med24	-0.535603	-1.65905	0.999274
21245	Pusl1	-1.23753	-0.294964	0.741836	Nsun3	-1.3577	-1.48127	0.687588	Cd109	-0.493864	-23.9901	0.999395	Snrnp200	-1.94223	-0.0451237	0.190999	Gm41724	-0.170334	-1.53069	0.999637	Gm10800	-0.0420451	-19.3663	0.999681	1500015L24Rik	-0.647053	-1.31267	0.999561	Sumo3	-0.626342	-0.104734	0.999529	Lbr	-0.480311	-0.0566816	0.999569	Lats1	-0.517766	-0.202158	0.999616	BC006965	-0.536342	-1.70616	0.999274
21246	Gm4791	-1.23759	-4.0698	0.741836	Aox4	-1.35802	-3.35897	0.687298	Meig1	-0.493864	-24.1184	0.999395	Zfp235	-1.94279	-0.864625	0.190775	Muc3a	-0.170516	-0.577072	0.999637	Gm41043	-0.0420451	-19.1247	0.999681	Spg20	-0.647228	-0.912955	0.999561	Fancd2	-0.626933	-1.8694	0.999529	2610528J11Rik	-0.480429	-0.515855	0.999569	Sag	-0.517814	-0.554369	0.999616	Clint1	-0.536383	-0.253348	0.999274
21247	Ptcd3	-1.23764	-0.261375	0.741836	Zbed3	-1.35814	-0.146222	0.687298	E130202H07Rik	-0.493864	-23.7912	0.999395	Rgl2	-1.9439	-0.170529	0.190358	Stxbp3	-0.170684	-0.195516	0.999637	Panx2	-0.0420451	-19.7445	0.999681	Lama5	-0.647359	-1.15073	0.999561	Crabp1	-0.627596	-2.26983	0.999529	A930033H14Rik	-0.480449	-0.976018	0.999569	Dnpep	-0.518029	-0.133325	0.999616	Ly75	-0.536588	-0.871166	0.999274
21248	Celf4	-1.23837	-0.919205	0.741177	Pop4	-1.35833	-0.219362	0.687208	Mark3	-0.493893	-0.00612158	0.999395	Mtfr1	-1.94492	-0.0573288	0.189937	0610009E02Rik	-0.170973	-1.13598	0.999637	Gm48449	-0.0420451	-19.1185	0.999681	Tram2	-0.647403	-2.41205	0.999561	Arhgap39	-0.627784	-0.4358	0.999529	Zfp932	-0.480586	-0.109129	0.999569	Gm34084	-0.518841	-24.6123	0.999616	Wdr72	-0.536588	-25.2621	0.999274
21249	Ccl8	-1.23838	-4.54926	0.741177	Poldip2	-1.35838	-0.0582232	0.687208	Fes	-0.493998	-0.32278	0.999395	N4bp3	-1.945	-0.835552	0.189927	Gm13830	-0.171339	-0.537625	0.999637	Gm26754	-0.0420451	-19.2949	0.999681	Ncapg2	-0.647862	-0.664524	0.999561	Dagla	-0.628418	-1.57464	0.999529	Pmel	-0.480881	-24.114	0.999569	Gm35409	-0.518841	-24.3749	0.999616	Grin3a	-0.536588	-25.9782	0.999274
21250	Samd8	-1.23844	-0.17594	0.741177	Exoc6	-1.35862	-0.883674	0.68704	Psen1	-0.493998	-0.105853	0.999395	Sorcs3	-1.94585	-0.742364	0.189603	Myadm	-0.1714	-0.629133	0.999637	Gm17571	-0.0420451	-19.5861	0.999681	Ccdc125	-0.648234	-1.63569	0.999561	Adamtsl1	-0.628562	-0.231092	0.999529	Nccrp1	-0.480881	-25.0005	0.999569	Pqbp1	-0.518913	-0.076741	0.999616	Hltf	-0.536712	-0.961638	0.999274
21251	Dhdh	-1.2388	-0.350849	0.74101	Kat14	-1.35862	-1.15786	0.68704	Alk	-0.494401	-2.06071	0.999395	Plk1	-1.94591	-3.1165	0.1896	Stra6	-0.171918	-0.293359	0.999637	Speer2	-0.0420451	-19.4148	0.999681	Dnaaf5	-0.648672	-1.70402	0.999561	Gdf3	-0.628778	-2.08508	0.999529	Slurp2	-0.480881	-24.6427	0.999569	Ripor2	-0.519104	-1.27888	0.999616	Zfp938	-0.536753	-0.713012	0.999274
21252	Entpd3	-1.23886	-0.560444	0.74101	Cops2	-1.35871	-0.0553851	0.68704	Rwdd2b	-0.49452	-0.926483	0.999395	Timmdc1	-1.94641	-0.0525929	0.189407	Gm15706	-0.172314	-0.646618	0.999637	4930445B16Rik	-0.0420451	-19.675	0.999681	Rbm18	-0.649372	-0.342057	0.999561	Gm4265	-0.628894	-2.65571	0.999529	Aspg	-0.480881	-24.297	0.999569	Ppp2r5a	-0.519152	-0.0783576	0.999616	Colca2	-0.537122	-1.35769	0.999274
21253	Tcf3	-1.23953	-0.00697816	0.740358	Il2ra	-1.35887	-1.84996	0.687037	Rnf38	-0.494625	-0.13515	0.999395	Ablim1	-1.94644	-0.1121	0.189407	Sod3	-0.172527	-0.878217	0.999637	1700019C18Rik	-0.0420451	-19.0769	0.999681	Gm6710	-0.649984	-0.899506	0.999561	Mlxipl	-0.629442	-2.79258	0.999529	Slc28a2	-0.480881	-24.1175	0.999569	Mtpap	-0.51951	-0.101058	0.999616	Tcaf1	-0.53741	-1.1836	0.999274
21254	Tnfsf15	-1.24019	-2.86102	0.739615	Grik4	-1.35928	-2.40315	0.686616	Nipal3	-0.494804	-0.248377	0.999395	Rad51ap1	-1.94687	-2.58254	0.189256	Rwdd2a	-0.172679	-0.689021	0.999637	Gm16572	-0.0420451	-19.9626	0.999681	Crnkl1	-0.650269	-0.22491	0.999561	Api5	-0.629615	-0.122017	0.999529	Tlx1os	-0.480881	-24.4112	0.999569	Zbtb17	-0.519702	-0.261593	0.999616	Rmnd5b	-0.537533	-0.962578	0.999274
21255	Mag	-1.24088	-24.9322	0.738831	Vps51	-1.35935	-0.658699	0.686616	Aip	-0.495132	-0.0246475	0.999395	Coa4	-1.94696	-0.373742	0.189243	Gm26801	-0.172893	-0.653949	0.999637	Olfr658	-0.0420451	-19.2453	0.999681	Slc15a3	-0.650684	-0.496602	0.999561	Zfp367	-0.629975	-0.645723	0.999529	5730419F03Rik	-0.481156	-0.0473581	0.999569	3010003L21Rik	-0.519797	-0.463738	0.999616	Gm15283	-0.537779	-1.12176	0.999274
21256	Wdfy4	-1.24088	-24.7593	0.738831	Exosc7	-1.35941	-0.0958391	0.686616	Bnip2	-0.495282	-0.0594388	0.999395	Tamm41	-1.94709	-0.212102	0.189209	Filip1	-0.173106	-0.380942	0.999637	Gm49024	-0.0420451	-19.3108	0.999681	Ppme1	-0.650728	-0.289891	0.999561	Hcfc2	-0.630292	-0.546661	0.999529	Alkbh3	-0.481352	0.00608869	0.999569	Cd68	-0.519797	-1.07222	0.999616	Orai3	-0.537821	-0.284656	0.999274
21257	Ccnl2	-1.24116	-0.0772031	0.738657	Map1s	-1.3597	-0.148444	0.686396	Itgb3bp	-0.495296	-0.00809447	0.999395	Rab4a	-1.94717	-0.471016	0.189203	Gm20682	-0.173334	-0.883225	0.999637	1700127F24Rik	-0.0420451	-19.6349	0.999681	Ears2	-0.651078	-0.815205	0.999561	Erbin	-0.63048	-0.136339	0.999529	Kif1bp	-0.48147	-0.0212818	0.999569	Mvb12b	-0.519964	-0.245465	0.999616	Foxk1	-0.538067	-1.05028	0.999274
21258	Arfgap2	-1.24145	-0.0220995	0.738389	Mknk1	-1.36012	-0.220443	0.685976	Catsperd	-0.495953	-2.40104	0.999395	Ckap4	-1.94766	-0.112781	0.189009	Dll4	-0.17338	-0.558834	0.999637	Ucn2	-0.0420451	-19.423	0.999681	Kif11	-0.651209	-2.5366	0.999561	Adamts15	-0.630537	-2.95336	0.999529	Gng11	-0.482119	-0.797104	0.999569	Zbtb8os	-0.520084	-0.0390228	0.999616	Gm32031	-0.538067	-2.10066	0.999274
21259	2700038G22Rik	-1.24149	-0.417046	0.738389	BC034090	-1.36024	-1.15452	0.685925	Dhx38	-0.496192	-0.279052	0.999395	Mocs1	-1.94799	-0.270362	0.188919	Gm48508	-0.173456	-0.698157	0.999637	D13Ertd608e	-0.0420451	-18.9758	0.999681	Mios	-0.652259	-0.962719	0.999561	Fam163a	-0.630624	-24.2261	0.999529	Rnf219	-0.482217	-0.34936	0.999569	Dtnbos	-0.520084	-0.681726	0.999616	Cep83os	-0.538519	-25.379	0.999274
21260	Gpatch3	-1.24219	-1.74903	0.73763	Fnip2	-1.36033	-0.496231	0.685916	Adra2a	-0.496326	-2.51392	0.999395	Akip1	-1.94873	-0.0811671	0.18862	Tacr1	-0.173472	-0.832566	0.999637	Gm47009	-0.0420451	-19.6255	0.999681	Alg2	-0.652566	-0.474697	0.999561	BC037039	-0.630624	-23.7312	0.999529	Ppm1f	-0.483022	-0.843671	0.999569	Arxes2	-0.520323	-1.84439	0.999616	Klf11	-0.538519	-25.4631	0.999274
21261	Rnpc3	-1.24242	-0.111896	0.737432	Scn5a	-1.36041	-25.2678	0.685908	Phgr1	-0.4967	-2.89426	0.999395	Spic	-1.9489	-5.20383	0.188568	Gm26704	-0.173654	-0.939346	0.999637	Gm49584	-0.0420451	-19.1828	0.999681	Sgta	-0.652981	-0.205302	0.999561	Ctcfl	-0.630624	-23.9848	0.999529	Ap5z1	-0.483297	-0.348997	0.999569	Coa6	-0.520633	-0.0719242	0.999616	Naglu	-0.538519	-25.4177	0.999274
21262	Chm	-1.24252	-0.161096	0.737401	Sfxn2	-1.36046	-1.04551	0.685908	Fbxo4	-0.497177	-0.175235	0.999395	Drc7	-1.94898	-5.23978	0.188559	Mtfp1	-0.173715	-0.889493	0.999637	Gm42901	-0.0420451	-19.7731	0.999681	Herpud2	-0.653113	-0.26807	0.999561	Ces2f	-0.630624	-24.2064	0.999529	Dio2	-0.483435	-2.37572	0.999569	Fbxl19	-0.520849	-0.657252	0.999616	Ephb1	-0.538519	-26.0033	0.999274
21263	Fam83h	-1.24276	-0.433555	0.737189	Amacr	-1.36104	-1.44573	0.685328	Pcyt1a	-0.497491	-0.206081	0.999395	Pgm2l1	-1.94963	-1.78605	0.188324	Mpz	-0.173837	-0.867341	0.999637	Gm10558	-0.0420451	-19.2448	0.999681	Prdm11	-0.653222	-0.626275	0.999561	Ythdf1	-0.630624	-0.156112	0.999529	Triap1	-0.483474	0.0558555	0.999569	Ctdnep1	-0.520872	-0.14625	0.999616	Gm49539	-0.538519	-25.305	0.999274
21264	Psrc1	-1.24333	-1.16777	0.736559	Tnpo1	-1.3613	-0.0337796	0.685104	Mdc1	-0.497685	-0.357073	0.999395	Mplkip	-1.94966	0.00167479	0.188324	Tmem40	-0.174035	-0.71604	0.999637	Gm20407	-0.0420451	-19.2358	0.999681	Toe1	-0.653288	-0.800797	0.999561	Marco	-0.630624	-24.5604	0.999529	Ccne2	-0.483749	-1.3566	0.999569	Col1a1	-0.521111	-1.48488	0.999616	Zfp142	-0.538519	-25.36	0.999274
21265	Pde4c	-1.24353	-0.282557	0.736403	Arl13b	-1.36217	-0.150355	0.684121	Pbx4	-0.497864	-1.33282	0.999395	Bptf	-1.94981	-0.0383292	0.188298	Syt2	-0.174096	-0.967062	0.999637	BC106179	-0.0420451	-19.2167	0.999681	Arhgap29	-0.653375	-1.19606	0.999561	Zfp141	-0.630768	-0.596603	0.999529	Ewsr1	-0.483867	-0.0682588	0.999569	Ercc5	-0.521135	-1.03346	0.999616	Gnai1	-0.538519	-25.6743	0.999274
21266	Cdr2	-1.24408	-1.08702	0.735802	Snapc2	-1.36225	-0.369566	0.684113	Slc41a2	-0.49852	-1.62675	0.999395	Gimap8	-1.95011	-5.95864	0.188193	Grm4	-0.174233	-1.44297	0.999637	Gm15737	-0.0420451	-19.1215	0.999681	Cox10	-0.653441	-0.407282	0.999561	Trpv2	-0.630883	-1.20282	0.999529	Mttp	-0.483985	-0.465928	0.999569	Ccr6	-0.521518	-0.434922	0.999616	Bysl	-0.538683	-1.75301	0.999274
21267	Crtc1	-1.24515	-0.331844	0.734628	Mtmr14	-1.36231	-0.404065	0.684113	Lrrc8a	-0.498595	-0.260924	0.999395	6530402F18Rik	-1.9505	-2.10107	0.188046	Ngf	-0.174355	-1.41761	0.999637	Zfp965	-0.0420451	-19.3042	0.999681	Fdxacb1	-0.653484	-1.24169	0.999561	Pdk1	-0.631446	-0.376634	0.999529	Zdhhc7	-0.484201	-0.0058221	0.999569	Slc43a1	-0.521709	-2.78153	0.999616	Msl3l2	-0.538724	-1.81603	0.999274
21268	Vps37d	-1.24532	-1.28432	0.734513	Rrnad1	-1.36257	-0.637814	0.683988	Ppl	-0.49864	-0.247859	0.999395	2810408I11Rik	-1.95052	-2.64844	0.188046	Fam187b	-0.174446	-0.320713	0.999637	Gm9939	-0.0420451	-19.6692	0.999681	Tpd52l1	-0.653616	-0.625467	0.999561	Fbxl6	-0.632066	-0.24463	0.999529	Ces1f	-0.48426	-2.638	0.999569	Rab12	-0.5219	-0.139894	0.999616	Ccdc138	-0.538806	-0.883009	0.999274
21269	Iqcm	-1.24537	-3.86505	0.734513	Cacna1s	-1.36296	-3.30211	0.683626	Ankrd13b	-0.498729	-1.02344	0.999395	Spns1	-1.95124	-0.187494	0.187774	Neu1	-0.174446	-0.525501	0.999637	Gm45875	-0.0420451	-19.3396	0.999681	Cth	-0.653834	-2.97	0.999561	Prr16	-0.632253	-1.7627	0.999529	Cux1	-0.484339	-0.110882	0.999569	Sik2	-0.521995	-0.237713	0.999616	Gstk1	-0.53897	-2.32918	0.999274
21270	Piezo2	-1.24712	-1.34555	0.732412	Cipc	-1.36328	-0.76632	0.683437	Cep295	-0.498849	-0.194913	0.999395	Anln	-1.95175	-2.78515	0.187575	Rhd	-0.174477	-1.48892	0.999637	Kank4os	-0.0420451	-19.3382	0.999681	Tesk2	-0.6539	-2.17348	0.999561	Wdcp	-0.632642	-0.612598	0.999529	Hoxc11	-0.484574	-2.71794	0.999569	Thoc6	-0.522043	-0.173642	0.999616	Enc1	-0.539833	-1.62645	0.999274
21271	Cenpn	-1.24774	-1.95213	0.73173	Rfx5	-1.36441	-1.07991	0.682231	Gm10130	-0.499117	-0.381489	0.999395	Ncapd2	-1.95208	-0.46594	0.187456	1700010I14Rik	-0.174584	-1.19838	0.999637	4930546C10Rik	-0.0420451	-19.5194	0.999681	P3h2	-0.65436	-1.07227	0.999561	Brca2	-0.633075	-1.17981	0.999529	Nap1l4	-0.484633	-0.0252402	0.999569	Nemp1	-0.522091	-0.473929	0.999616	Atg4b	-0.539915	-0.543252	0.999274
21272	Dnajc17	-1.24779	-0.135976	0.73173	Gm20234	-1.36515	-25.5209	0.681402	Icam4	-0.499177	-1.84007	0.999395	Tmem45a	-1.95278	-1.42811	0.187177	Slc2a10	-0.174751	-1.40671	0.999637	Gm3892	-0.0420451	-19.4077	0.999681	Mybpc2	-0.654469	-1.65724	0.999561	Ccrl2	-0.633161	-0.521956	0.999529	Unc13d	-0.484653	-0.51152	0.999569	Abcg5	-0.52221	-24.1992	0.999616	Gemin7	-0.540079	-0.221123	0.999274
21273	Msh2	-1.24786	-0.175641	0.73173	Fbxw5	-1.36557	-0.0337738	0.680984	Ttc1	-0.499282	-0.0568705	0.999395	Sox8	-1.95307	-3.8273	0.187076	Gm11639	-0.174797	-1.09574	0.999637	Gm26838	-0.0420451	-19.0032	0.999681	Cx3cr1	-0.654688	-1.65623	0.999561	Zfp58	-0.633248	-1.30047	0.999529	Epha2	-0.48481	-0.598012	0.999569	Klk14	-0.52221	-25.2094	0.999616	Mcm4	-0.540408	-1.2631	0.999274
21274	Mien1	-1.24838	-0.118822	0.73138	Prdm10	-1.36576	-0.217349	0.680847	Rec114	-0.499297	-1.74501	0.999395	Mospd1	-1.95319	-0.188234	0.187049	Gm50071	-0.174858	-1.84012	0.999637	Gm28307	-0.0420451	-19.5718	0.999681	Cryba2	-0.65471	-0.9973	0.999561	Utp18	-0.63345	-0.193085	0.999529	Arhgap4	-0.48483	-0.763964	0.999569	Snca	-0.52221	-24.9247	0.999616	Dxo	-0.54049	-0.795071	0.999274
21275	Atp11c	-1.24867	-0.217718	0.731114	Eps15l1	-1.3658	-0.00546515	0.680847	Ythdf3	-0.499446	-0.0338981	0.999395	Zbtb10	-1.95366	-0.438206	0.186871	Ifitm10	-0.174873	-0.757857	0.999637	4921509O07Rik	-0.0420451	-19.6791	0.999681	Hspbp1	-0.654753	-0.118629	0.999561	Sytl3	-0.633565	-1.25546	0.999529	Supt7l	-0.484889	-0.437445	0.999569	Xkr9	-0.52221	-24.5875	0.999616	Larp1	-0.540736	-0.295765	0.999274
21276	Fabp7	-1.24904	-25.0228	0.73083	Mlf1	-1.36626	-2.16555	0.68042	3425401B19Rik	-0.499476	-23.5556	0.999395	Fabp7	-1.95423	-5.03887	0.186648	Cntnap1	-0.174873	-0.327937	0.999637	Gm17218	-0.0420451	-19.2227	0.999681	Dusp3	-0.654928	-1.47983	0.999561	Nutf2-ps1	-0.633594	-0.415363	0.999529	Ltb4r1	-0.485026	-24.3495	0.999569	Vstm4	-0.52221	-24.5832	0.999616	Eif2b2	-0.541188	-0.422288	0.999274
21277	Sprr2a3	-1.24929	-3.01144	0.73074	Pom121	-1.36633	-0.900723	0.68042	Gm29805	-0.499476	-23.3889	0.999395	Clpb	-1.95461	0.0013097	0.186509	Cyp2b19	-0.174919	-2.21695	0.999637	Spata3	-0.0420451	-19.4031	0.999681	Skida1	-0.654972	-3.15956	0.999561	Ago3	-0.63368	-0.161447	0.999529	Mpo	-0.485026	-24.7108	0.999569	Gm5136	-0.52221	-24.2357	0.999616	Trpt1	-0.542091	-0.63582	0.999274
21278	Mapkapk2	-1.2493	-0.0263142	0.73074	Gopc	-1.36658	-0.116525	0.680332	Uts2b	-0.499476	-24.4582	0.999395	Map3k7	-1.95515	-0.0919217	0.186297	Soga3	-0.174964	-1.50721	0.999637	Mmp21	-0.0420451	-19.007	0.999681	Nr3c2	-0.655191	-0.255502	0.999561	Ager	-0.633897	-2.42826	0.999529	Spi1	-0.485026	-24.6194	0.999569	Atg16l2	-0.522473	-0.746073	0.999616	Lsg1	-0.542215	-0.654885	0.999274
21279	Eid2b	-1.2493	-0.551015	0.73074	Git1	-1.36687	-1.212	0.680065	Efcc1	-0.499476	-23.568	0.999395	Fancd2	-1.95568	-2.52021	0.186095	Dlgap2	-0.17498	-2.1184	0.999637	Gm30564	-0.0420451	-19.1627	0.999681	Fam183b	-0.65541	-3.44137	0.999561	Zfp429	-0.633954	-0.885153	0.999529	P2rx3	-0.485026	-24.1467	0.999569	Olfml3	-0.523023	-1.97573	0.999616	Gm42984	-0.542379	-25.4725	0.999274
21280	Mcat	-1.24935	-0.116289	0.73074	2700049A03Rik	-1.36689	-0.460509	0.680065	Smcr8	-0.499655	-1.19215	0.999395	Gpr68	-1.95599	-1.17196	0.185985	Gm49164	-0.175041	-2.49267	0.999637	Gm30339	-0.0420451	-18.9518	0.999681	R3hcc1	-0.655475	-0.763756	0.999561	B630019K06Rik	-0.634012	-1.53953	0.999529	Gm38563	-0.485026	-24.554	0.999569	Usf1	-0.523118	-0.0850242	0.999616	Grb14	-0.542379	-25.8103	0.999274
21281	Axin2	-1.24942	-1.07294	0.73074	Slit1	-1.36696	-4.03763	0.680065	Eif4a3	-0.499894	-0.0711154	0.999395	Fbxl3	-1.95643	-0.0430206	0.185847	9230112J17Rik	-0.175041	-1.30617	0.999637	Gm34354	-0.0420451	-19.3902	0.999681	Intu	-0.655541	-1.00271	0.999561	Eef1akmt3	-0.634271	-2.45098	0.999529	P2rx5	-0.485026	-23.9189	0.999569	Zfp799	-0.523142	-0.525483	0.999616	Zbtb9	-0.542379	-25.3936	0.999274
21282	Zfp992	-1.24976	-0.457177	0.73074	4931406P16Rik	-1.36711	-0.313868	0.680062	Sdr42e1	-0.500282	-0.494447	0.999395	Dlgap5	-1.95662	-2.50252	0.185811	Acot12	-0.175041	-1.99306	0.999637	Gm20644	-0.0420451	-19.5572	0.999681	Zmynd15	-0.655585	-2.05514	0.999561	Selplg	-0.634315	-2.95598	0.999529	Scn4b	-0.485026	-24.1694	0.999569	Ftl1-ps1	-0.523501	-0.424385	0.999616	Plag1	-0.542379	-25.4476	0.999274
21283	Zfp568	-1.24981	-0.494725	0.73074	Psen1	-1.3672	-0.0744194	0.680054	Slc10a7	-0.500461	-0.215475	0.999395	Cacna1e	-1.95689	-4.15104	0.185721	Plpp4	-0.175101	-2.32137	0.999637	4930567K12Rik	-0.0420451	-19.3458	0.999681	Rfx5	-0.655738	-0.573977	0.999561	Gm34921	-0.635266	-2.30078	0.999529	Pygm	-0.485282	-2.9585	0.999569	Gal3st4	-0.524146	-2.02997	0.999616	Cdt1	-0.542379	-25.2926	0.999274
21284	Spink5	-1.25014	-0.974847	0.730662	Acbd4	-1.36724	-0.30457	0.680054	Spns2	-0.50052	-2.02187	0.999395	Spout1	-1.95751	-0.0561518	0.185478	Selenbp2	-0.175162	-2.28478	0.999637	Gm4319	-0.0420451	-19.6522	0.999681	Ccnk	-0.655956	-0.277068	0.999561	Tfpi	-0.635555	-1.49862	0.999529	Caprin2	-0.485517	-1.07677	0.999569	Fam53c	-0.52448	-0.307365	0.999616	Ctxn1	-0.542502	-1.91912	0.999274
21285	Cr2	-1.25028	-2.77086	0.730575	1810019D21Rik	-1.36729	-2.46244	0.680054	Dok3	-0.50052	-2.00111	0.999395	E2f1	-1.95811	-1.73331	0.185268	Rln3	-0.175223	-3.13674	0.999637	4930570G19Rik	-0.0420451	-19.4047	0.999681	Gtf2h5	-0.656022	-0.073671	0.999561	Plcb1	-0.635569	-0.940668	0.999529	Iqcb1	-0.485832	-0.061181	0.999569	Ttc25	-0.524528	-0.974861	0.999616	Actr1b	-0.542625	-0.472661	0.999274
21286	Rnf123	-1.25036	-0.132035	0.730572	Tmsb15b1	-1.36731	-1.91163	0.680054	2410080I02Rik	-0.500804	-0.330448	0.999395	Ubtf	-1.95843	-0.00929716	0.185154	6330403L08Rik	-0.175269	-1.82463	0.999637	Gm26879	-0.0420451	-19.3344	0.999681	Pkp2	-0.656307	-0.649086	0.999561	Dlx3	-0.635583	-3.50568	0.999529	Six5	-0.48593	-2.05899	0.999569	4932438A13Rik	-0.524791	-0.239746	0.999616	Camkk2	-0.542666	-1.64391	0.999274
21287	Rwdd2b	-1.25095	-2.07416	0.729918	Fgf9	-1.36777	-0.722263	0.679742	Borcs5	-0.500864	-0.127001	0.999395	Slc7a6	-1.95862	-0.0135059	0.185099	Ppp1r42	-0.175284	-2.37175	0.999637	Usp46os1	-0.0420451	-19.8135	0.999681	Smoc1	-0.656372	-0.935053	0.999561	2310008N11Rik	-0.636463	-24.0567	0.999529	Mettl8	-0.486028	-0.843891	0.999569	Papolg	-0.524863	-1.30237	0.999616	Ccpg1	-0.543488	-0.534986	0.999274
21288	Tasp1	-1.25125	-0.137731	0.729625	Snrpb2	-1.36852	-0.0346962	0.679114	Prap1	-0.501073	-1.73139	0.999395	Ascl2	-1.95884	-2.06938	0.185027	Gm42982	-0.1753	-0.78594	0.999637	Gm17017	-0.0420451	-19.276	0.999681	Ankrd42	-0.657007	-1.84598	0.999561	Cntnap5c	-0.636463	-24.5717	0.999529	Ppip5k2	-0.486107	-0.078563	0.999569	Gm26724	-0.524863	-0.530062	0.999616	Tbc1d12	-0.543898	-1.03925	0.999274
21289	Gjb6	-1.25131	-3.32462	0.729625	Gm19938	-1.36869	-2.28832	0.678998	Bbof1	-0.501356	-0.972044	0.999395	Krt78	-1.95916	-25.4546	0.184914	Cux2	-0.1753	-1.80617	0.999637	Gm12264	-0.0420451	-19.6821	0.999681	Vps51	-0.657072	-0.534876	0.999561	Pla2g5	-0.636463	-24.2935	0.999529	Crygn	-0.486107	-3.11354	0.999569	Mybpc1	-0.524863	-0.590218	0.999616	Arsk	-0.543981	-2.4968	0.999274
21290	Lonp2	-1.25132	-0.0602517	0.729625	Slc35c2	-1.36871	-0.573668	0.678998	Vstm4	-0.501386	-1.36121	0.999395	Hoxc11	-1.95916	-25.0526	0.184914	Klk10	-0.175345	-3.24382	0.999637	B9d1os	-0.0420451	-19.034	0.999681	Gm28791	-0.657116	-0.992825	0.999561	Adamts14	-0.636463	-23.9067	0.999529	Pdk4	-0.486107	-2.06909	0.999569	Flacc1	-0.524911	-2.16507	0.999616	Hdgfl2	-0.544063	-0.244835	0.999274
21291	Cdr2l	-1.25153	-1.46581	0.729625	Arl15	-1.36913	-0.126781	0.678659	Htr1b	-0.501416	-2.14913	0.999395	Prkar2b	-1.95953	-2.71003	0.184808	E330021D16Rik	-0.175345	-2.96457	0.999637	Gm33732	-0.0420451	-19.3941	0.999681	Klc1	-0.657313	-0.0272153	0.999561	Tmem267	-0.636665	-0.500447	0.999529	Rpap3	-0.486205	-0.167511	0.999569	Dhrs7	-0.524934	-0.172666	0.999616	Zfp101	-0.544309	-25.5067	0.999274
21292	Dusp1	-1.25187	-0.0359728	0.729318	Fyco1	-1.36934	-0.376855	0.678501	Slc25a48	-0.501565	-2.21459	0.999395	Tk2	-1.95976	-0.322606	0.184733	Dcst2	-0.175376	-2.70645	0.999637	Gm28221	-0.0420451	-19.1934	0.999681	Zfp768	-0.65786	-0.305906	0.999561	Gpd2	-0.636694	-0.323765	0.999529	Armc6	-0.486244	-0.500676	0.999569	Tspan33	-0.524958	-0.372765	0.999616	Map9	-0.544309	-25.2787	0.999274
21293	Eefsec	-1.25226	-0.0650275	0.729007	Rsph3b	-1.36935	-1.02549	0.678501	Gm34455	-0.502013	-0.516651	0.999395	Gm20342	-1.96005	-0.434932	0.184633	Gm15680	-0.175376	-3.1865	0.999637	Gm17080	-0.0420451	-19.3296	0.999681	Gabbr1	-0.65786	-1.01195	0.999561	Mmp11	-0.636809	-1.50262	0.999529	Bbs7	-0.486795	-0.406145	0.999569	Grpel1	-0.525412	-0.104858	0.999616	Slc25a40	-0.544309	-25.3758	0.999274
21294	Zfp385b	-1.25251	-3.67357	0.728783	Cby1	-1.37007	-0.00330736	0.677796	Gm19461	-0.502132	-2.6037	0.999395	Itgal	-1.96006	-3.09022	0.184633	Tas1r1	-0.175391	-1.91961	0.999637	C230066G23Rik	-0.0420451	-19.6609	0.999681	Man2b2	-0.657969	-0.961068	0.999561	Foxk2	-0.636823	-0.153936	0.999529	6430710C18Rik	-0.48705	-2.23914	0.999569	Fam229a	-0.525436	-1.44902	0.999616	Ncoa5	-0.54472	-0.646668	0.999274
21295	Recql	-1.25258	-0.383125	0.728783	Mei4	-1.37014	-1.30406	0.677796	D830050J10Rik	-0.502521	-0.446697	0.999395	Sbno1	-1.96038	-0.00349349	0.184541	Ccl1	-0.175437	-2.21779	0.999637	9330117O12Rik	-0.0420451	-19.2907	0.999681	Hhatl	-0.658078	-25.2274	0.999561	Zfp825	-0.636939	-0.566489	0.999529	Dlk1	-0.48705	-1.47664	0.999569	Pakap	-0.52558	-24.946	0.999616	Ldah	-0.54472	-0.580239	0.999274
21296	Golph3l	-1.25264	-0.10789	0.728783	Bag4	-1.37038	-0.452089	0.677608	Ifi213	-0.502879	-2.14458	0.999395	Rpa2	-1.96051	-0.136143	0.184511	Kcnh2	-0.175452	-1.94226	0.999637	E130018N17Rik	-0.0420451	-19.8588	0.999681	Ndn	-0.658078	-24.7041	0.999561	Galk2	-0.637054	-0.263345	0.999529	Tgm3	-0.487207	-1.16018	0.999569	Prex2	-0.52558	-24.899	0.999616	Dnajb1	-0.545993	-0.335358	0.999274
21297	Cdk2	-1.25297	-0.262116	0.728482	Mthfsd	-1.37071	-0.642073	0.677299	Lrrc56	-0.503028	-1.05438	0.999395	Arfip2	-1.96061	-0.0965202	0.184491	Pdzd7	-0.175482	-22.5287	0.999637	4930467E23Rik	-0.0420451	-19.6862	0.999681	Nup210	-0.658166	-1.08921	0.999561	Edn2	-0.637285	-1.80503	0.999529	Kif2a	-0.487305	-0.0501356	0.999569	Dsg1b	-0.52558	-24.3366	0.999616	Mill2	-0.546034	-1.00731	0.999274
21298	1110002J07Rik	-1.25381	-1.94114	0.727526	Plk2	-1.37073	-0.557461	0.677299	Rsph9	-0.503177	-0.400867	0.999395	Depp1	-1.96072	-1.48807	0.184468	Mgat4c	-0.175482	-22.835	0.999637	Olfr46	-0.0420451	-19.1384	0.999681	Pkd1	-0.658691	-0.72	0.999561	Aven	-0.637299	-0.207625	0.999529	Loxl3	-0.487738	-1.33343	0.999569	Zscan22	-0.52558	-0.884916	0.999616	Oxld1	-0.546157	-0.954149	0.999274
21299	Mybl2	-1.25406	-2.24262	0.727302	Bysl	-1.37102	-0.801529	0.677197	Ltf	-0.503416	-3.81289	0.999395	Ptgr1	-1.96145	-1.32481	0.184178	Ccdc178	-0.175482	-22.5211	0.999637	Gm45159	-0.0420451	-20.004	0.999681	A530040E14Rik	-0.658735	-3.18425	0.999561	Xkr9	-0.638121	-1.9411	0.999529	Ly6c2	-0.488032	-2.2036	0.999569	Gamt	-0.525723	-0.989112	0.999616	Stxbp5l	-0.546239	-26.5549	0.999274
21300	E230016K23Rik	-1.2542	-4.29481	0.727216	Smc2	-1.37142	-0.315891	0.676815	Kif26b	-0.503416	-3.33074	0.999395	Arl16	-1.96223	-0.461782	0.183868	Neurog3	-0.175482	-23.1854	0.999637	Gm32184	-0.0420451	-19.7577	0.999681	Slc35a3	-0.658997	-0.165641	0.999561	Skint8	-0.638784	-0.625963	0.999529	Copg2	-0.488484	-0.0987466	0.999569	Mau2	-0.525771	-0.110772	0.999616	A330008L17Rik	-0.546239	-25.9252	0.999274
21301	Ncaph	-1.25448	-2.65113	0.726964	Ccdc130	-1.37179	-1.0522	0.676463	Pakap	-0.503774	-1.05803	0.999395	Anapc2	-1.96297	-0.0384138	0.1836	Stab2	-0.175482	-22.5308	0.999637	Cdrt4os1	-0.0420451	-19.2839	0.999681	4930570B17Rik	-0.659785	-1.6022	0.999561	Lrrc75a	-0.639289	-1.25118	0.999529	Etaa1	-0.4887	-0.413027	0.999569	2900076A07Rik	-0.525819	-0.515481	0.999616	Dusp7	-0.546239	-25.4663	0.999274
21302	Erc2	-1.25466	-4.67787	0.726823	Kcnh3	-1.37192	-3.18852	0.676391	Syt17	-0.503924	-1.50403	0.999395	Cog1	-1.96398	-0.276305	0.183191	Rtbdn	-0.175482	-22.3114	0.999637	Hoxa6	-0.0420451	-19.4095	0.999681	Ubr7	-0.660004	-0.371369	0.999561	Lsm10	-0.639577	-0.113544	0.999529	Atg4b	-0.488956	0.0142727	0.999569	Gulp1	-0.52589	-0.356675	0.999616	Thoc2	-0.546486	-0.303635	0.999274
21303	Xist	-1.255	-0.048998	0.726488	Vps13d	-1.37253	-0.0833687	0.675738	Gm26592	-0.503938	-0.746489	0.999395	Ghdc	-1.96408	-0.389805	0.183174	Gm1043	-0.175482	-22.6133	0.999637	4930413F20Rik	-0.0420451	-19.5705	0.999681	Pdyn	-0.660135	-1.08449	0.999561	Tlr2	-0.640082	-1.95466	0.999529	Fam210a	-0.488975	-0.298185	0.999569	Pola1	-0.525962	-0.61145	0.999616	Ripk4	-0.546691	-0.854286	0.999274
21304	Krt42	-1.25501	-4.84832	0.726488	Cybc1	-1.37304	-0.27219	0.675215	Lrwd1	-0.504521	-0.237999	0.999395	Nudt16	-1.96421	-0.0393644	0.183144	Svs5	-0.175482	-23.0253	0.999637	Gm40655	-0.0420451	-19.4806	0.999681	Selenon	-0.660354	-0.586606	0.999561	Kcnk5	-0.640226	-2.19011	0.999529	Cers3	-0.489172	-24.3809	0.999569	Metap1d	-0.526081	-0.734533	0.999616	Naa30	-0.546855	-0.855794	0.999274
21305	Syt13	-1.25601	-1.60428	0.725406	Eif2ak3	-1.37361	-0.561721	0.674606	Rbmx2	-0.50458	-0.16761	0.999395	Rnf114	-1.96502	-0.060604	0.182822	Gm48510	-0.175482	-22.4833	0.999637	Gm49216	-0.0420451	-19.9504	0.999681	Prss53	-0.660704	-2.80564	0.999561	Gh	-0.640399	-3.30411	0.999529	Bard1	-0.489486	-1.41126	0.999569	C030034I22Rik	-0.526153	-2.88586	0.999616	Nr2c1	-0.546896	-1.06778	0.999274
21306	Gm34084	-1.2572	-24.7665	0.724091	Dpp9	-1.37409	-0.778749	0.674105	Tctn2	-0.50473	-0.574919	0.999395	Ly6g6e	-1.96508	-2.44469	0.182822	Gm15543	-0.175482	-22.6736	0.999637	Gm49725	-0.0420451	-19.5486	0.999681	Taf15	-0.660988	-0.168345	0.999561	E230001N04Rik	-0.641033	-3.35017	0.999529	Trmt12	-0.489879	-0.797957	0.999569	Hells	-0.526153	-0.706968	0.999616	Lypd1	-0.546937	-1.90589	0.999274
21307	Gm35409	-1.2572	-24.5288	0.724091	Psmb2	-1.37427	-0.222991	0.67399	Lta	-0.505088	-24.1317	0.999395	Scap	-1.96586	-0.0402111	0.182514	Gm20611	-0.175482	-22.9792	0.999637	Gm50315	-0.0420451	-19.3643	0.999681	Tysnd1	-0.661054	-0.274956	0.999561	Fam124a	-0.641177	-3.42105	0.999529	Zfp280c	-0.490076	-0.328068	0.999569	Lmbrd2	-0.526249	-0.515248	0.999616	Vps51	-0.54702	-1.20424	0.999274
21308	Acad11	-1.2589	-0.538937	0.722145	Tsr1	-1.37446	-1.21445	0.673853	Phyhipl	-0.505088	-23.9762	0.999395	Gm36199	-1.96653	-1.6364	0.182251	Trim15	-0.175482	-22.5988	0.999637	Spem1	-0.0420451	-19.511	0.999681	Incenp	-0.661075	-0.777965	0.999561	Gm48696	-0.641451	-0.735775	0.999529	Zfp780b	-0.490508	-0.13412	0.999569	Zfp46	-0.526296	-0.917005	0.999616	Sema5a	-0.54702	-1.32239	0.999274
21309	Tnik	-1.25969	-0.168101	0.721342	Ush1c	-1.37449	-0.745506	0.673853	Nefl	-0.505088	-24.4572	0.999395	Nrf1	-1.9701	0.000432744	0.180782	Gm44788	-0.175482	-22.2228	0.999637	Gm40418	-0.0420451	-19.4072	0.999681	Mgme1	-0.66171	-1.10403	0.999561	Ahr	-0.641956	-0.656523	0.999529	Prnp	-0.490547	-0.0917207	0.999569	Crtc3	-0.52632	-0.191424	0.999616	Ktn1	-0.547102	-0.226729	0.999274
21310	Cxcr5	-1.26002	-1.73207	0.721116	Nsg2	-1.37463	-25.4426	0.673837	Gal3st2b	-0.505088	-23.7099	0.999395	Pknox1	-1.97053	-0.293278	0.180622	Axdnd1	-0.175482	-22.4005	0.999637	Gm13283	-0.0420451	-19.5558	0.999681	Ramp3	-0.661754	-1.29993	0.999561	6430531B16Rik	-0.642187	-1.72909	0.999529	Cntfr	-0.491333	-1.04364	0.999569	2610021A01Rik	-0.52644	-1.5226	0.999616	Rarb	-0.547102	-1.04236	0.999274
21311	Rev1	-1.26029	-0.177619	0.720865	Car8	-1.37554	-5.20901	0.672865	Afap1l1	-0.505088	-23.8803	0.999395	Aaas	-1.97123	-0.260919	0.180351	Gm41541	-0.175482	-22.105	0.999637	Olfr293	-0.0420451	-19.2389	0.999681	Cradd	-0.661929	-0.15662	0.999561	Plekhh3	-0.642302	-0.460064	0.999529	Mrpl30	-0.491588	-0.0611528	0.999569	Inip	-0.527061	-0.175492	0.999616	Appbp2	-0.547471	-0.399598	0.999274
21312	D830025C05Rik	-1.26052	-0.657791	0.72067	Emc3	-1.37554	-0.00912136	0.672865	Klk1b16	-0.505088	-24.6913	0.999395	Ccny	-1.97129	0.0293739	0.180351	Ddx25	-0.175482	-22.4567	0.999637	Gm14272	-0.0420451	-19.0903	0.999681	Zfp653	-0.662585	-3.19557	0.999561	Chek1	-0.642302	-23.7809	0.999529	Cabcoco1	-0.492748	-0.177943	0.999569	Uprt	-0.527157	-1.92998	0.999616	Ccar2	-0.547512	-0.891752	0.999274
21313	Polr2b	-1.26108	-0.196811	0.720063	Uba2	-1.37562	0.0339367	0.672865	Mical1	-0.505088	-23.7172	0.999395	Taf7	-1.97159	-0.00551217	0.180247	Tle7	-0.175482	-22.3915	0.999637	Gm34597	-0.0420451	-19.565	0.999681	Wdr92	-0.662629	-0.621656	0.999561	Hsd17b6	-0.642302	-24.4461	0.999529	Atp5h	-0.492846	-0.0288711	0.999569	Slc18a1	-0.527539	-0.79562	0.999616	Fbxl5	-0.548128	-0.186163	0.999274
21314	Ecel1	-1.26139	-2.38068	0.719772	Slc29a1	-1.37564	-0.224608	0.672865	Gstm3	-0.505088	-24.6362	0.999395	Il25	-1.97176	-4.65542	0.180201	Gdf9	-0.175482	-22.3944	0.999637	F730035M05Rik	-0.0420451	-19.4243	0.999681	C230037L18Rik	-0.662672	-2.65122	0.999561	Pcgf5	-0.642504	-0.115613	0.999529	Sft2d2	-0.49316	0.00311033	0.999569	Slc35b3	-0.52773	-0.15856	0.999616	Tbc1d31	-0.548169	-25.4251	0.999274
21315	1700003M07Rik	-1.26214	-4.20798	0.719025	Kdm3a	-1.37578	-0.463305	0.672865	Acoxl	-0.505088	-24.1875	0.999395	Ckap2	-1.972	-1.66062	0.180137	Elavl2	-0.175482	-22.4691	0.999637	Gm10135	-0.0420451	-19.8355	0.999681	CJ186046Rik	-0.663044	-1.76005	0.999561	Gm45716	-0.642561	-1.15129	0.999529	Ndst2	-0.493239	-0.449907	0.999569	Gm4952	-0.527969	-2.62756	0.999616	Taf11	-0.548703	-0.48278	0.999274
21316	Tbce	-1.26298	-0.0390079	0.718063	Zfp612	-1.37609	-0.917313	0.672865	Krt25	-0.505088	-23.668	0.999395	Suox	-1.97241	-0.698387	0.179999	En1	-0.175482	-22.839	0.999637	Gm27177	-0.0420451	-19.4209	0.999681	Prickle2	-0.66311	-1.11646	0.999561	Dbr1	-0.643902	-0.421974	0.999529	Lonrf2	-0.493317	-24.063	0.999569	Cep104	-0.528041	-0.716425	0.999616	Scrn2	-0.548786	-1.00318	0.999274
21317	Cryba4	-1.26321	-4.86536	0.717868	Adap1	-1.37651	-3.17643	0.672516	Rorb	-0.505088	-24.1352	0.999395	Amfr	-1.97437	-0.0561072	0.1792	Zfp493	-0.175482	-22.3007	0.999637	Gm47109	-0.0420451	-19.6307	0.999681	Frg1	-0.663963	-0.118845	0.999561	Spag6l	-0.644075	-2.09449	0.999529	Fam111a	-0.493317	-24.1257	0.999569	Gm4890	-0.528399	-1.24145	0.999616	Zfp956	-0.548909	-1.95369	0.999274
21318	1810041H14Rik	-1.26345	-1.92983	0.717659	Arhgef2	-1.37661	-0.15579	0.672487	Slc40a1	-0.505088	-23.9001	0.999395	Gimap5	-1.97533	-3.99065	0.178843	Esp8	-0.175482	-22.9596	0.999637	Gm48702	-0.0420451	-19.3849	0.999681	Tsen2	-0.664051	-0.809556	0.999561	Rrp12	-0.644407	-1.24676	0.999529	Sgo2a	-0.493317	-23.8227	0.999569	4930579G24Rik	-0.528447	-2.17917	0.999616	Cacna1d	-0.548909	-1.61525	0.999274
21319	Ncapd2	-1.26351	-0.412654	0.717659	Rxra	-1.37672	-2.61978	0.672458	Nat10	-0.505282	-0.598295	0.999395	Erc2	-1.97541	-3.94119	0.178834	Zfp819	-0.175482	-22.136	0.999637	9630013A20Rik	-0.0420451	-19.6218	0.999681	Lypd6	-0.66416	-3.60631	0.999561	Gm42917	-0.644796	-1.47673	0.999529	Cd180	-0.493317	-24.4675	0.999569	AW146154	-0.528853	-0.259022	0.999616	Dhps	-0.549196	-0.50567	0.999274
21320	Prr3	-1.26368	-0.23256	0.717557	Cnot9	-1.37717	-0.392543	0.672	Memo1	-0.505715	-0.110921	0.999395	Ttk	-1.97653	-5.90792	0.17839	Fkbp6	-0.175482	-22.6613	0.999637	Dlx1	-0.0420451	-19.4658	0.999681	Gm42439	-0.664269	-1.14288	0.999561	Gm35551	-0.644868	-0.733685	0.999529	Phactr1	-0.493455	-0.587218	0.999569	Ube2t	-0.528877	-1.62709	0.999616	Nelfcd	-0.549237	-0.43663	0.999274
21321	Aurkb	-1.26382	-2.58903	0.717471	Fbrs	-1.37725	-0.692062	0.671992	Snx31	-0.506759	-2.39563	0.999395	Adcy8	-1.97738	-3.56352	0.178057	Proscos	-0.175482	-22.2801	0.999637	Gm26575	-0.0420451	-19.3774	0.999681	Parp10	-0.664532	-0.439576	0.999561	Bnipl	-0.645834	-0.627779	0.999529	Ccdc190	-0.493494	-0.685917	0.999569	Trim17	-0.528949	-24.7074	0.999616	Fam122a	-0.549319	-0.763076	0.999274
21322	Gm28417	-1.26402	-4.90348	0.717317	Eloa	-1.37753	-0.198416	0.671749	Cttn	-0.506894	-0.142744	0.999395	Mmp7	-1.97743	-6.7388	0.178057	Mei1	-0.175482	-22.345	0.999637	Gm16938	-0.0420451	-19.2932	0.999681	Snx32	-0.664816	-2.90192	0.999561	Zfp975	-0.645849	-1.01467	0.999529	Arhgap11a	-0.493573	-0.94303	0.999569	Gm4675	-0.528949	-24.2086	0.999616	Dus3l	-0.54936	-0.759078	0.999274
21323	Gabarapl1	-1.26447	-0.0985613	0.716941	Kat5	-1.37772	-0.131702	0.671613	2310011J03Rik	-0.506953	-0.0546021	0.999395	2010300C02Rik	-1.97774	-0.841161	0.177979	4831440D22Rik	-0.175482	-22.6084	0.999637	Gm26600	-0.0420451	-19.6384	0.999681	Kcna2	-0.665385	-2.28417	0.999561	Tmem129	-0.646483	-0.443075	0.999529	Defb30	-0.493573	-1.30241	0.999569	Tril	-0.528949	-24.8211	0.999616	Rhbdf2	-0.549484	-0.814666	0.999274
21324	Cramp1l	-1.26536	-0.178997	0.716019	Fer	-1.378	-0.13847	0.67137	2610318M16Rik	-0.507162	-2.3547	0.999395	Egln2	-1.9786	-0.0372024	0.177643	Cd163l1	-0.175482	-22.548	0.999637	Pcdhgb6	-0.0420451	-19.6524	0.999681	Gm12064	-0.665473	-25.034	0.999561	Lgals3bp	-0.646627	-0.0935362	0.999529	Hnrnph2	-0.493651	-0.0610102	0.999569	A430035B10Rik	-0.528949	-24.5455	0.999616	Ass1	-0.549484	-0.962282	0.999274
21325	Klk14	-1.26537	-25.3646	0.716019	Cetn4	-1.37804	-2.02072	0.67137	Lrrc36	-0.50758	-2.64106	0.999395	Sepsecs	-1.97921	-0.546351	0.177413	Cnpy1	-0.175482	-22.3174	0.999637	Trim60	-0.0420451	-19.3027	0.999681	Dnah8	-0.665473	-24.7211	0.999561	Msh5	-0.646916	-1.58498	0.999529	Arl4c	-0.494005	-0.274709	0.999569	Il12rb1	-0.528949	-24.4177	0.999616	Clk2	-0.54973	-0.727072	0.999274
21326	Gm5136	-1.26537	-24.3895	0.716019	Zfp994	-1.37819	-1.44935	0.671333	Tor1aip2	-0.50773	-0.017541	0.999395	Slc22a5	-1.97948	-0.305664	0.177326	Gm15581	-0.175482	-22.8178	0.999637	Spon1	-0.042187	-0.547772	0.999681	Ccdc22	-0.665516	-0.570807	0.999561	Vtcn1	-0.646944	-3.31771	0.999529	Pde1b	-0.494084	-1.91964	0.999569	Lmo3	-0.528949	-24.4596	0.999616	Ecsit	-0.549812	-0.587982	0.999274
21327	Xkr9	-1.26537	-24.7417	0.716019	Thrap3	-1.3787	-0.0316469	0.670812	4930581F22Rik	-0.507834	-1.3347	0.999395	Mavs	-1.9803	-0.567204	0.177005	S1pr5	-0.175482	-22.6583	0.999637	Ankrd23	-0.0423132	-0.316992	0.999681	Mterf3	-0.66567	-0.274163	0.999561	Chml	-0.647103	-1.10939	0.999529	Lrrc14	-0.4943	-0.275881	0.999569	Gck	-0.528949	-24.5655	0.999616	Slc25a37	-0.549812	-1.50495	0.999274
21328	1110038B12Rik	-1.26541	0.0113638	0.716019	Phf2	-1.37875	-0.867961	0.670812	Mfsd9	-0.508416	-2.86952	0.999395	Klk14	-1.98171	-5.63684	0.176444	Lrrtm1	-0.175482	-22.3732	0.999637	Cyp4f15	-0.0424708	-0.653454	0.999681	Sdad1	-0.665735	-0.711021	0.999561	Lin28b	-0.647146	-1.48874	0.999529	Spic	-0.494516	-2.06258	0.999569	Fam122a	-0.529522	-0.203725	0.999616	Galnt4	-0.5501	-25.3699	0.999274
21329	2410080I02Rik	-1.26576	-1.41943	0.716019	Rhno1	-1.37904	-0.299558	0.670682	Scgb3a2	-0.508416	-3.08651	0.999395	9230114K14Rik	-1.98263	-1.2783	0.176112	Ifngas1	-0.175482	-22.4621	0.999637	H60c	-0.0427388	-0.371536	0.999681	Gorasp2	-0.665801	-0.110467	0.999561	Guca2b	-0.647391	-3.24564	0.999529	Slc30a9	-0.494614	-0.00181853	0.999569	Zfp157	-0.529594	-0.671927	0.999616	Slc46a1	-0.5501	-25.5759	0.999274
21330	Gm37982	-1.26582	-2.10045	0.716019	Rfwd3	-1.37969	-0.515278	0.670089	Arfgef1	-0.508446	-0.0805862	0.999395	A330009N23Rik	-1.98382	-2.48528	0.175667	Omt2a	-0.175482	-23.0351	0.999637	Gm45733	-0.0427703	-0.545891	0.999681	Speg	-0.666019	-2.67419	0.999561	Catsperz	-0.647579	-3.57337	0.999529	Trpm6	-0.495027	-1.08337	0.999569	Rbm22	-0.529642	-0.0897455	0.999616	Epg5	-0.551866	-2.88743	0.999274
21331	Golt1b	-1.26604	-0.0316329	0.71591	Leo1	-1.3797	-0.35763	0.670089	Cxcr4	-0.509118	-1.26227	0.999395	Ctu1	-1.98402	-1.27616	0.175604	Frem3	-0.175482	-22.2194	0.999637	Zrsr2	-0.0427703	-0.324661	0.999681	Surf6	-0.666194	-1.07407	0.999561	Sec62	-0.647622	-0.0260831	0.999529	Rabgef1	-0.49538	-0.127972	0.999569	Ccdc43	-0.53	-0.268369	0.999616	Mlkl	-0.55203	-25.4838	0.999274
21332	Igll1	-1.26724	-3.1055	0.7145	Stat5b	-1.38045	-0.0733054	0.669347	Cited1	-0.509177	-1.84939	0.999395	mt-Nd4l	-1.98476	0.0322111	0.175322	1700042O10Rik	-0.175482	-22.5522	0.999637	Gm27242	-0.0427861	-0.613493	0.999681	Ttll9	-0.666479	-1.25167	0.999561	Adam32	-0.648141	-24.0287	0.999529	Hs3st5	-0.495911	-0.334163	0.999569	Gm19299	-0.530072	-1.76072	0.999616	Zfp84	-0.55203	-25.2784	0.999274
21333	Gcc2	-1.26743	0.00974098	0.71436	9530059O14Rik	-1.38102	-4.91398	0.668742	Flrt3	-0.509401	-0.232442	0.999395	Intu	-1.98526	-0.717187	0.175165	Gm16025	-0.175482	-22.4796	0.999637	Gm40493	-0.0428019	-0.718143	0.999681	Ndc1	-0.666654	-1.36681	0.999561	Ap3b2	-0.648141	-24.1858	0.999529	2310058D17Rik	-0.496186	-1.42343	0.999569	Mbd5	-0.530621	-0.091213	0.999616	Adamts12	-0.55203	-25.805	0.999274
21334	Haus5	-1.26787	-0.381784	0.713906	Kif19a	-1.38113	-1.30208	0.668713	Eldr	-0.50976	-3.584	0.999395	Coq10a	-1.98571	-0.295661	0.175003	Naip1	-0.175482	-22.5938	0.999637	Gm29322	-0.0428019	-0.699817	0.999681	Dlg4	-0.666741	-2.56154	0.999561	5430403G16Rik	-0.648184	-1.34923	0.999529	Hgs	-0.496323	-0.0696117	0.999569	Gm49442	-0.530621	-1.2173	0.999616	Cx3cr1	-0.55203	-25.715	0.999274
21335	Raet1e	-1.26791	-2.25791	0.713906	Timm29	-1.3813	-0.450083	0.668598	Tctex1d2	-0.509834	-0.131971	0.999395	Ppp1r10	-1.98585	-0.0371882	0.174971	Tmprss11a	-0.175482	-22.7695	0.999637	Aadacl3	-0.0428492	-1.14953	0.999681	Rragc	-0.666807	-0.248393	0.999561	Nat8	-0.648314	-3.12518	0.999529	Rbbp4	-0.496638	-0.0761408	0.999569	Rsph1	-0.531075	-1.13507	0.999616	Scn8a	-0.55203	-25.4631	0.999274
21336	Cnmd	-1.2681	-2.34255	0.713804	Nlrp4e	-1.38139	-2.02762	0.668598	Rhebl1	-0.510282	-0.402755	0.999395	Gm4651	-1.98586	-1.79948	0.174971	Lpar3	-0.175528	-0.748227	0.999637	Gm3854	-0.0428492	-0.868155	0.999681	Adcy5	-0.66696	-1.15707	0.999561	Bnc1	-0.648502	-4.45468	0.999529	L3mbtl2	-0.496638	-0.381023	0.999569	Gli3	-0.531266	-0.300312	0.999616	Abitram	-0.55203	-25.2849	0.999274
21337	Rab31	-1.26897	-0.865592	0.712806	D230025D16Rik	-1.38154	-0.497124	0.668596	Gm34342	-0.5107	-23.6293	0.999395	Cfap58	-1.986	-24.9603	0.174956	4930417H01Rik	-0.175604	-2.37532	0.999637	Vmn2r97	-0.0428649	-1.10419	0.999681	B4galt7	-0.667223	-1.59218	0.999561	Actg2	-0.648761	-1.86072	0.999529	Dsn1	-0.496932	-1.50445	0.999569	Ankmy2	-0.531314	-0.50241	0.999616	Ccnb1	-0.55203	-25.6145	0.999274
21338	Pdcl3	-1.26914	-0.0506003	0.712693	Fktn	-1.38175	-0.351725	0.668525	Unc13c	-0.5107	-23.8945	0.999395	Clec12b	-1.986	-24.7469	0.174956	Gm20337	-0.175635	-0.704207	0.999637	Gm10681	-0.0428807	-1.25771	0.999681	S100z	-0.667441	-3.00559	0.999561	Ptchd4	-0.648905	-1.78696	0.999529	Rcc1l	-0.497345	-0.228422	0.999569	Orai1	-0.531505	-0.336223	0.999616	Wdr27	-0.552276	-1.33635	0.999274
21339	Lsamp	-1.26917	-0.759878	0.712693	Acat2	-1.3821	-0.438856	0.668211	Elf5	-0.5107	-24.1156	0.999395	Dhfr	-1.98685	-0.548092	0.174676	Eml2	-0.175833	-0.417339	0.999637	Six3os1	-0.0428807	-1.37547	0.999681	Tek	-0.667638	-1.49022	0.999561	2010001A14Rik	-0.649021	-0.278617	0.999529	Il17b	-0.497463	-24.6344	0.999569	Eif3b	-0.532007	-0.0788392	0.999616	F830016B08Rik	-0.552769	-2.31964	0.999274
21340	Adamts13	-1.26932	-3.77141	0.712646	Apmap	-1.38345	-0.434593	0.666647	Akr1c18	-0.5107	-24.5077	0.999395	Kcnq4	-1.98816	-2.83666	0.174257	Sgce	-0.175878	-0.697361	0.999637	Gm43376	-0.0428965	-1.4507	0.999681	Mlst8	-0.667748	-1.84103	0.999561	Myo5c	-0.649035	-3.46008	0.999529	Fbp1	-0.497463	-24.3113	0.999569	Nop16	-0.532246	-0.275455	0.999616	Dcaf4	-0.552892	-0.883847	0.999274
21341	Abcg2	-1.26996	-1.25847	0.712132	Zfp398	-1.38361	-0.141874	0.666554	Gm12714	-0.5107	-23.7504	0.999395	March6	-1.98848	-0.0374285	0.174149	Rsbn1l	-0.176274	-0.161009	0.999637	Gm50015	-0.0428965	-1.3427	0.999681	Mbd4	-0.667923	-1.37376	0.999561	Gm15563	-0.649222	-1.66774	0.999529	Esco2	-0.497463	-23.6927	0.999569	Trac	-0.532318	-24.702	0.999616	Emsy	-0.553221	-0.732655	0.999274
21342	Usp49	-1.27081	-0.644715	0.711254	Trpc4ap	-1.38377	-0.023111	0.666461	Krt84	-0.5107	-24.1521	0.999395	Lmbr1l	-1.98897	0.00434254	0.173971	Ltb4r1	-0.176533	-0.996141	0.999637	Gm37035	-0.042928	-2.07836	0.999681	Slc38a4	-0.66801	-4.03696	0.999561	Runx2os1	-0.649424	-2.91936	0.999529	Mt4	-0.497463	-25.3701	0.999569	Il25	-0.532318	-25.0994	0.999616	Paip2b	-0.553344	-1.35171	0.999274
21343	Clspn	-1.27084	-4.48539	0.711254	Tmem163	-1.38411	-26.1934	0.666134	Dmgdh	-0.5107	-23.3591	0.999395	Erich1	-1.98917	-0.0717728	0.173916	Slc25a42	-0.177493	-0.332233	0.999637	Gm26583	-0.042928	-1.7412	0.999681	Adamts18	-0.668054	-4.14314	0.999561	Cacna1e	-0.649655	-1.97306	0.999529	Gm11998	-0.497463	-23.792	0.999569	Eif5a2	-0.532318	-24.3831	0.999616	Bola2	-0.553467	-0.119676	0.999274
21344	Cd86	-1.27112	-4.68725	0.711138	Fig4	-1.38432	-0.459146	0.665977	Gm16754	-0.5107	-23.586	0.999395	Sclt1	-1.98959	-0.152016	0.173768	Moxd1	-0.177645	-0.685054	0.999637	Nim1k	-0.0430226	-0.520758	0.999681	Gnat3	-0.668098	-4.96846	0.999561	Aph1a	-0.649756	-0.182326	0.999529	Hlx	-0.497463	-23.8866	0.999569	Dock3	-0.532318	-24.6364	0.999616	Wdfy1	-0.553714	-1.37269	0.999274
21345	Irak4	-1.27115	-0.426153	0.711138	Wdfy2	-1.38495	-0.180476	0.665409	Slc52a3	-0.5107	-23.7203	0.999395	Vps16	-1.99008	-0.143628	0.173591	Fam193a	-0.177935	-0.318315	0.999637	Gm50105	-0.0431723	-0.451016	0.999681	Zc3h4	-0.668185	-0.606352	0.999561	Zfp236	-0.650275	-0.417564	0.999529	Gm42705	-0.497463	-24.4575	0.999569	Abhd15	-0.532366	-1.48364	0.999616	Abcc4	-0.553837	-1.68466	0.999274
21346	Ghdc	-1.27115	-0.289423	0.711138	Lrrc47	-1.38521	-0.245244	0.665188	Slc10a3	-0.51073	-0.431041	0.999395	Npepl1	-1.99142	0.0259937	0.173088	Anks6	-0.178224	-0.796581	0.999637	Nox4	-0.0432985	-0.581907	0.999681	Kctd3	-0.668667	-0.748418	0.999561	Lrrk1	-0.650304	-0.133971	0.999529	Bid	-0.497502	-0.275965	0.999569	Art4	-0.532461	-1.78547	0.999616	Zfp7	-0.55396	-25.3743	0.999274
21347	Pcbp3	-1.27203	-0.323491	0.710295	Zdhhc20	-1.38528	-0.0955869	0.665188	Sub1	-0.510774	-0.0758071	0.999395	Slc35f6	-1.99178	-3.54129	0.172964	Crispld2	-0.178239	-1.05893	0.999637	Muc15	-0.0437084	-0.305666	0.999681	Haus3	-0.669104	-0.606704	0.999561	Krt12	-0.650347	-2.3033	0.999529	Sp6	-0.497797	-0.955171	0.999569	Usp3	-0.532652	-0.0773565	0.999616	Hdx	-0.55396	-25.3382	0.999274
21348	Zbtb24	-1.27247	-0.151812	0.709843	Zbtb17	-1.3854	-0.490996	0.665152	Echdc2	-0.510849	-0.08604	0.999395	Ubr4	-1.99238	-0.00928434	0.172742	Nrip3	-0.178498	-0.779836	0.999637	Klhl31	-0.0437951	-0.819276	0.999681	Pds5a	-0.66917	-0.153955	0.999561	Slc18a1	-0.650693	-0.500123	0.999529	Slc26a10	-0.497816	-1.10449	0.999569	Trim39	-0.5327	-0.68882	0.999616	Gm20033	-0.55396	-25.7332	0.999274
21349	Gm16191	-1.27276	-5.3673	0.709568	Gm33782	-1.38588	-2.76765	0.664754	A730020M07Rik	-0.510909	-1.98994	0.999395	Scaf4	-1.99279	-0.124871	0.172598	Tub	-0.178712	-0.915318	0.999637	Tmem254c	-0.0438108	-0.880297	0.999681	9130024F11Rik	-0.66917	-25.1213	0.999561	Gm45441	-0.650722	-2.08737	0.999529	Gm33926	-0.497816	-1.61412	0.999569	AW209491	-0.532772	-0.490458	0.999616	Zfp777	-0.55396	-25.4707	0.999274
21350	Gm26592	-1.27385	-2.85124	0.708315	Elp4	-1.3863	-0.0255454	0.664342	Rad18	-0.510954	-0.285287	0.999395	Rhob	-1.99539	-0.109104	0.171561	Tanc1	-0.178742	-0.275515	0.999637	Gm43328	-0.0438187	-0.707837	0.999681	Cldn11	-0.66917	-25.3569	0.999561	Rbbp5	-0.650722	-0.708559	0.999529	Ddx59	-0.497816	-0.950377	0.999569	Slc29a3	-0.532843	-0.873745	0.999616	Ap3m2	-0.55396	-25.3824	0.999274
21351	Cldn11	-1.27485	-3.04864	0.707172	Spata2	-1.38658	-1.35671	0.664101	Gm26632	-0.511207	-0.386365	0.999395	Lhfpl2	-1.9974	-0.907721	0.170817	Tnnt1	-0.178803	-0.951937	0.999637	Gm32772	-0.0439212	-1.16602	0.999681	Dnmt3b	-0.66917	-24.628	0.999561	Srcap	-0.651082	-0.217367	0.999529	Nagpa	-0.497974	-0.171018	0.999569	Parvb	-0.532939	-1.79094	0.999616	9030624G23Rik	-0.55396	-25.4138	0.999274
21352	Ppp4r3b	-1.27537	-0.00612597	0.706613	Wac	-1.38672	-0.107253	0.66403	Nfya	-0.511252	-0.23405	0.999395	Resf1	-1.99801	-0.0762821	0.170593	Gm30893	-0.178864	-0.749775	0.999637	Gm27030	-0.0439212	-1.14927	0.999681	Gm50309	-0.669542	-2.58965	0.999561	2310002F09Rik	-0.651356	-2.67464	0.999529	Klhl8	-0.49815	-0.423717	0.999569	Hcn1	-0.532987	-2.41326	0.999616	Dbf4	-0.55396	-25.1113	0.999274
21353	Mapre3	-1.27544	-0.190085	0.706613	Acadvl	-1.38708	-0.0488312	0.663781	Zfp866	-0.511924	-0.296347	0.999395	Ctnnal1	-1.99881	-0.180538	0.170295	Strip2	-0.17894	-0.63519	0.999637	Hmgcll1	-0.0440631	-0.652496	0.999681	Zfp52	-0.669804	-0.697199	0.999561	Hccs	-0.651486	-0.275102	0.999529	Zfp106	-0.498524	-0.141737	0.999569	Tmem266	-0.533321	-1.86603	0.999616	Scn5a	-0.55396	-25.2125	0.999274
21354	Alpk2	-1.27561	-1.46176	0.706498	Shisa4	-1.38712	-0.121713	0.663781	Trip13	-0.512013	-0.993672	0.999395	Dpp4	-1.99934	-2.15921	0.170128	Tmem266	-0.179047	-0.520965	0.999637	Spata5	-0.0443232	-0.404808	0.999681	Xiap	-0.669826	-0.159042	0.999561	Washc2	-0.65163	-0.322288	0.999529	Dph7	-0.498563	-0.270327	0.999569	Smpdl3b	-0.533536	-1.08939	0.999616	Bola3	-0.55433	-0.0613197	0.999274
21355	Gbp9	-1.27598	-0.255953	0.706143	L2hgdh	-1.38745	-1.83621	0.663532	Man2c1	-0.512282	-0.134525	0.999395	Ube3b	-2.00098	-0.287253	0.169514	Tmem91	-0.17926	-1.00977	0.999637	Faf1	-0.044536	-0.19128	0.999681	Zfp445	-0.670023	-0.230953	0.999561	Cyp4b1	-0.651818	-2.50781	0.999529	Gal3st2	-0.498681	-2.07311	0.999569	Fsd1l	-0.533704	-0.786792	0.999616	Cbx8	-0.554576	-2.11101	0.999274
21356	Parp3	-1.27618	-0.114118	0.705977	Mcm2	-1.38767	-2.76845	0.663354	Card14	-0.512372	-1.00717	0.999395	Uimc1	-2.00108	-0.0144865	0.169496	Stpg1	-0.179321	-0.998789	0.999637	Igdcc3	-0.0445991	-0.515818	0.999681	Psmb6	-0.670023	-0.0669426	0.999561	Frmpd1	-0.651904	-1.70875	0.999529	Cenpl	-0.498995	-0.635446	0.999569	Rbm45	-0.533775	-1.32542	0.999616	Phactr1	-0.554905	-2.58802	0.999274
21357	Sufu	-1.27622	-0.0659867	0.705977	Tamm41	-1.38807	-0.714429	0.662965	Lrrn1	-0.512685	-1.43134	0.999395	Galk2	-2.00125	0.0551265	0.169451	Zswim6	-0.179534	-0.258317	0.999637	Gemin4	-0.0446148	-0.547099	0.999681	Anxa7	-0.670154	-0.119988	0.999561	Gm5893	-0.651933	-3.1047	0.999529	St8sia6	-0.499486	-1.00903	0.999569	Tmem163	-0.53399	-0.942248	0.999616	Zmynd12	-0.555151	-1.59253	0.999274
21358	Hspe1-rs1	-1.27662	-2.22147	0.705618	Fabp1	-1.38885	-26.351	0.662108	Uba52	-0.512939	-0.0542951	0.999395	Tada3	-2.00138	-0.0133565	0.169446	Map3k19	-0.179534	-1.11139	0.999637	Gm10701	-0.0447883	-0.771021	0.999681	Tubd1	-0.670613	-2.375	0.999561	Armc6	-0.652466	-0.563448	0.999529	Pfas	-0.499663	-0.450382	0.999569	Znrd2	-0.534062	-0.110396	0.999616	Snip1	-0.55548	-1.94922	0.999274
21359	Plvap	-1.27687	-3.63574	0.705398	Akr1c19	-1.38885	-25.8577	0.662108	Sugp1	-0.513088	-0.0543866	0.999395	Flywch1	-2.00182	-0.0718104	0.169292	G430095P16Rik	-0.179869	-1.44873	0.999637	Gm48605	-0.045009	-0.850216	0.999681	Fgd1	-0.670635	-2.66163	0.999561	Cys1	-0.652596	-2.71128	0.999529	Kif18a	-0.499663	-0.94303	0.999569	Usp37	-0.534325	-0.129332	0.999616	Lrfn2	-0.55548	-2.83949	0.999274
21360	Ascc2	-1.27688	-0.198661	0.705398	Zfp236	-1.38951	-0.573116	0.661598	Pdzd8	-0.513133	-0.253318	0.999395	Fam20a	-2.00231	-0.832141	0.169122	Tead4	-0.1799	-1.34745	0.999637	Gm33373	-0.045072	-0.239271	0.999681	Purg	-0.671182	-0.851847	0.999561	Adcy1	-0.652625	-2.77253	0.999529	D630003M21Rik	-0.499703	-2.30494	0.999569	Inpp5e	-0.534707	-1.62585	0.999616	Atf5	-0.555644	-0.277284	0.999274
21361	Tnxb	-1.27779	-1.52521	0.704535	Eif2a	-1.39005	-0.0166671	0.66104	Prss27	-0.513148	-2.71845	0.999395	Gins1	-2.00241	-1.21866	0.169103	Dynlrb2	-0.180052	-1.76498	0.999637	Gm49741	-0.04534	-0.563502	0.999681	Rilpl2	-0.671489	-0.0444555	0.999561	Tril	-0.652971	-2.27417	0.999529	3110021N24Rik	-0.500056	-0.928521	0.999569	Nmi	-0.534731	-0.163001	0.999616	Zfp113	-0.555726	-2.40497	0.999274
21362	Lyrm1	-1.27786	-0.269009	0.704535	Cutc	-1.39095	-0.290181	0.660135	BC037039	-0.513178	-2.55999	0.999395	Map1a	-2.00366	-3.36291	0.168624	Gm15884	-0.180113	-1.3472	0.999637	4930426I24Rik	-0.0454031	-0.693684	0.999681	Adamts4	-0.67151	-4.00827	0.999561	Slc45a1	-0.653029	-3.44632	0.999529	Gm13822	-0.500115	-0.852516	0.999569	Lrsam1	-0.53497	-1.90023	0.999616	Slc11a2	-0.555726	-1.88553	0.999274
21363	Tmem255a	-1.27848	-4.24571	0.703957	Nup153	-1.39134	-0.362687	0.659768	Ppm1e	-0.513536	-0.93295	0.999395	Bub1	-2.00386	-6.25624	0.168567	4930562C15Rik	-0.180113	-1.58726	0.999637	Gnaz	-0.0456869	-0.684421	0.999681	Gcn1	-0.671576	-0.275945	0.999561	Chd1	-0.653519	-0.136202	0.999529	Idh3b	-0.500253	-0.0474062	0.999569	Coa5	-0.53552	-0.232255	0.999616	Pgp	-0.555849	-0.409504	0.999274
21364	Sema7a	-1.27873	-2.08257	0.703751	Pdia6	-1.39137	-0.207801	0.659768	Igbp1	-0.513551	-0.0661134	0.999395	Ddx1	-2.00455	0.0134656	0.168313	Agap2	-0.180204	-1.80727	0.999637	Gm44662	-0.0466012	-0.496844	0.999681	Atl1	-0.671598	-2.78529	0.999561	Ppp1r3c	-0.653577	-3.63975	0.999529	Usp46	-0.500292	-0.333995	0.999569	Eid2	-0.535639	-0.403459	0.999616	Gm34455	-0.55589	-25.7055	0.999274
21365	Zfp169	-1.27914	-0.858837	0.703329	Dpy19l4	-1.39172	-0.559247	0.659499	Zfp628	-0.51373	-0.817057	0.999395	Brca1	-2.00476	-1.26533	0.168256	Tnfrsf18	-0.180357	-0.71142	0.999637	Cftr	-0.0470426	-0.548674	0.999681	4931403E22Rik	-0.671642	-2.08428	0.999561	2310014F06Rik	-0.65398	-24.3355	0.999529	Il6st	-0.500547	-0.151908	0.999569	Cntn1	-0.535687	-24.7316	0.999616	Dtl	-0.55589	-25.2454	0.999274
21366	Slc8a2	-1.27937	-2.00521	0.703136	Fam135a	-1.39177	-0.453736	0.659499	Atp2a1	-0.513984	-2.86586	0.999395	Dcaf13	-2.00519	-0.0221112	0.168106	Card6	-0.180387	-0.713414	0.999637	Cdan1	-0.047287	-0.692453	0.999681	Tagap1	-0.671707	-0.959726	0.999561	Ceacam20	-0.65398	-24.5638	0.999529	Gm12064	-0.500764	-1.37402	0.999569	Gm31727	-0.535687	-24.5058	0.999616	Upf1	-0.556137	-0.634455	0.999274
21367	Gucy1b2	-1.27945	-4.97239	0.703133	4930550C14Rik	-1.39177	-2.19684	0.659499	Kcnj11	-0.513984	-2.89201	0.999395	Pcdh10	-2.0058	-3.68975	0.167885	Lrrc19	-0.180479	-1.13285	0.999637	Gm13270	-0.0474525	-0.869468	0.999681	Parp12	-0.672014	-0.532452	0.999561	Hs3st4	-0.65398	-24.4392	0.999529	Tulp1	-0.500999	-2.51057	0.999569	Trim9	-0.535687	-25.194	0.999616	Plpp5	-0.556219	-1.08815	0.999274
21368	Pus10	-1.27974	-0.0980915	0.70286	Zfp217	-1.39179	-0.554446	0.659499	Slc1a2	-0.514401	-3.2203	0.999395	Maats1	-2.00672	-2.42495	0.167543	Armc2	-0.180479	-1.43211	0.999637	C1ql2	-0.0475471	-0.366922	0.999681	Kctd10	-0.672189	-0.510211	0.999561	Elavl3	-0.65398	-24.2942	0.999529	AI987944	-0.501353	-0.0621625	0.999569	Pfkm	-0.535854	-0.765607	0.999616	Smim1	-0.556342	-1.46596	0.999274
21369	Smg1	-1.27977	-0.0632317	0.70286	Bloc1s3	-1.39189	-2.04593	0.659499	Gm19705	-0.514551	-3.23764	0.999395	Mtmr6	-2.00688	-0.198633	0.167525	Tcf24	-0.180509	-2.10434	0.999637	Gm16845	-0.0476654	-0.644311	0.999681	Sesn3	-0.672779	-0.198907	0.999561	Wnt9a	-0.65398	-24.3722	0.999529	Cdr2l	-0.501608	-1.32351	0.999569	Pqlc3	-0.536523	-0.600064	0.999616	Pcyt1a	-0.556465	-1.17228	0.999274
21370	Acbd4	-1.28126	-0.115805	0.701362	Trappc8	-1.39194	-0.0898269	0.659499	Acat2	-0.51467	-0.0721835	0.999395	Acaca	-2.00748	-0.253056	0.167308	Gm5105	-0.180509	-2.02116	0.999637	C230034O21Rik	-0.0478309	-1.16396	0.999681	Ecrg4	-0.672867	-25.4296	0.999561	A2ml1	-0.65398	-24.6838	0.999529	Cbln4	-0.501608	-24.8664	0.999569	Rbm28	-0.536714	-0.286218	0.999616	Bcl2l12	-0.55667	-0.896396	0.999274
21371	Rhbdf2	-1.28136	-0.122061	0.701331	Zup1	-1.39215	-0.215504	0.659499	Gm12992	-0.514969	-3.41592	0.999395	Pck2	-2.00756	-0.468998	0.1673	C530005A16Rik	-0.18057	-0.897611	0.999637	Prx	-0.0479649	-0.394622	0.999681	Parva	-0.673086	-0.149725	0.999561	Rerg	-0.65398	-24.5552	0.999529	Nat8f3	-0.501608	-24.7321	0.999569	Slc25a20	-0.536882	-0.451376	0.999616	Crkl	-0.556712	-1.18693	0.999274
21372	Plcb1	-1.28171	-2.17178	0.700991	Asrgl1	-1.39243	-0.613497	0.659418	Slc8a2	-0.515521	-0.933258	0.999395	Pcm1	-2.00772	0.00748033	0.167259	Ccdc103	-0.180631	-2.16079	0.999637	Sh2b1	-0.0480989	-0.485095	0.999681	A4galt	-0.673151	-1.55949	0.999561	Arhgap45	-0.65398	-1.80092	0.999529	Agrp	-0.501824	-1.58044	0.999569	Gtpbp3	-0.537336	-0.764819	0.999616	Ppp1r2	-0.556917	-0.195116	0.999274
21373	Dhx15	-1.28224	-0.0451052	0.700512	Ptpra	-1.39269	-0.0496819	0.659199	Cnnm1	-0.516312	-23.8672	0.999395	Tmem229a	-2.00786	-1.55726	0.167228	Sycp3	-0.180646	-0.809855	0.999637	Lrrn3	-0.0482014	-0.58399	0.999681	Sgce	-0.673239	-3.11888	0.999561	Hsh2d	-0.654096	-1.00949	0.999529	Mlec	-0.502375	-0.0683338	0.999569	Pus7	-0.537383	-0.490312	0.999616	Rnf26	-0.557122	-2.16486	0.999274
21374	Smg8	-1.28345	-0.686518	0.699122	Tenm2	-1.39274	-0.824035	0.659199	Ccdc144b	-0.516312	-23.7319	0.999395	Stk10	-2.00822	-1.51606	0.16713	Gm36026	-0.180783	-2.23376	0.999637	Cryba2	-0.0482329	0.229774	0.999681	Gm31641	-0.673742	-0.702268	0.999561	Hmgcs2	-0.65424	-3.28439	0.999529	Polr1e	-0.50261	-0.388583	0.999569	B930036N10Rik	-0.537909	-1.38182	0.999616	Ankrd50	-0.55782	-25.5264	0.999274
21375	Gal3st1	-1.28367	-2.27425	0.699034	Ttc13	-1.39304	-0.648529	0.659169	Gm26511	-0.516312	-23.9171	0.999395	Fbh1	-2.00864	-0.183567	0.16701	Gm46332	-0.180814	-2.85032	0.999637	Cck	-0.0483117	0.319903	0.999681	Gm11713	-0.673786	-3.29716	0.999561	Apol11a	-0.654355	-4.71943	0.999529	Cog8	-0.502748	-0.0405018	0.999569	Eif2ak4	-0.538005	-0.659146	0.999616	Kif22	-0.55782	-25.24	0.999274
21376	Mrps35	-1.28369	-0.0333009	0.699034	Agrn	-1.39356	-0.844801	0.658731	Hsf2bp	-0.516312	-23.7444	0.999395	Chd4	-2.00888	-0.067576	0.166938	Sla2	-0.180814	-2.65284	0.999637	Gm48678	-0.0489344	-0.426135	0.999681	Hspa14	-0.673939	-0.310394	0.999561	Zfp26	-0.654687	-0.541995	0.999529	Ang4	-0.502846	-1.41174	0.999569	Ncoa5	-0.538172	-0.173912	0.999616	Mmab	-0.55782	-25.3297	0.999274
21377	Atg16l2	-1.28369	-0.34112	0.699034	Cyp2g1	-1.39359	-26.0636	0.658731	Gm32742	-0.516312	-23.663	0.999395	Gal3st1	-2.0091	-2.2722	0.166871	Gm50100	-0.180844	-2.78645	0.999637	Gm10648	-0.0491867	-0.46062	0.999681	Crkl	-0.674179	-0.508519	0.999561	Sp6	-0.655033	-0.872296	0.999529	Gm27003	-0.503278	-0.306201	0.999569	Nf2	-0.538172	-0.18792	0.999616	Dhx16	-0.557985	-1.06098	0.999274
21378	Zfp120	-1.28392	-0.241798	0.699034	Smox	-1.3942	-0.253636	0.658145	Hoxc6	-0.516312	-23.8545	0.999395	Larp4	-2.00942	-0.0147524	0.166767	Gm48228	-0.180844	-2.67605	0.999637	Htr1f	-0.0492655	-0.36528	0.999681	Jade2	-0.674267	-1.29356	0.999561	1810030O07Rik	-0.655451	-0.186041	0.999529	Cherp	-0.503396	0.0327625	0.999569	Prodh	-0.538363	-0.473803	0.999616	4833438C02Rik	-0.558231	-0.472185	0.999274
21379	Fut2	-1.28407	-0.669221	0.698991	Eid1	-1.39444	-0.0677905	0.657948	Il1f6	-0.516312	-24.7707	0.999395	Cenpn	-2.01024	-1.85246	0.166468	Gm9725	-0.180844	-1.31965	0.999637	Gm10000	-0.0493837	-0.887715	0.999681	Slc13a2os	-0.674267	-0.898104	0.999561	Fam210a	-0.655797	-0.554694	0.999529	Siah1a	-0.503416	-0.0872335	0.999569	Trim13	-0.538578	-0.353406	0.999616	Mdga1	-0.558436	-1.13552	0.999274
21380	Mtmr7	-1.28414	-1.24488	0.698991	Rfxank	-1.39516	-0.883822	0.65718	Gpr18	-0.517163	-0.936385	0.999395	Foxj2	-2.01028	-0.131423	0.166468	Sv2c	-0.180875	-1.0415	0.999637	Pate4	-0.0493995	-0.458423	0.999681	Zfp523	-0.674267	-0.488442	0.999561	Fabp4	-0.655912	-0.80387	0.999529	Ttk	-0.503436	-2.19321	0.999569	Dock7	-0.538865	-0.220872	0.999616	Fbxo31	-0.559011	-1.31021	0.999274
21381	Prkcz	-1.28518	-0.261491	0.697995	Ajuba	-1.39523	-1.48052	0.65718	Gm49698	-0.517297	-1.08375	0.999395	Myo16	-2.01071	-1.9359	0.166326	Csta1	-0.180875	-3.40539	0.999637	Gm26770	-0.0494153	-1.2282	0.999681	Efna2	-0.674617	-2.02781	0.999561	Cpt1c	-0.655999	-0.642917	0.999529	Lyrm1	-0.503514	-0.161697	0.999569	Ccdc112	-0.539032	-0.585348	0.999616	Gins2	-0.559093	-1.90949	0.999274
21382	6330409D20Rik	-1.28607	-3.88664	0.696997	Camsap2	-1.39589	-0.489196	0.656588	Brca1	-0.517655	-0.693904	0.999395	Ccne2	-2.01126	-2.99952	0.16613	Ccr2	-0.180966	-22.8053	0.999637	Clvs2	-0.0494153	-0.987612	0.999681	mt-Atp8	-0.674945	-0.28135	0.999561	Lefty1	-0.656287	-1.41975	0.999529	Nsg1	-0.50375	-1.50028	0.999569	Gm4791	-0.539056	-24.6936	0.999616	Nme5	-0.559751	-25.5529	0.999274
21383	Ambra1	-1.28622	-0.0706485	0.6969	Naa30	-1.3959	-0.397797	0.656588	Ly6m	-0.519014	-2.6173	0.999395	Plpbp	-2.01194	-0.0355418	0.165886	Rdh9	-0.180966	-22.7004	0.999637	Gm29686	-0.049431	-1.26206	0.999681	Kif21a	-0.674945	-0.106568	0.999561	Fbxo4	-0.656431	-0.414613	0.999529	Fut9	-0.504104	-1.82164	0.999569	Igsf10	-0.539056	-24.6704	0.999616	Chst7	-0.559751	-25.3907	0.999274
21384	Slamf7	-1.28629	-4.09223	0.6969	Stc1	-1.39604	-1.4268	0.656588	Kctd9	-0.519133	-0.683265	0.999395	Lmna	-2.01278	-0.108573	0.165598	Cst9	-0.180966	-23.2967	0.999637	Zfp966	-0.0494468	-1.74786	0.999681	Tfcp2	-0.675295	-0.548769	0.999561	Tdg	-0.656503	-0.186896	0.999529	Adamdec1	-0.504182	-1.74041	0.999569	Fut4	-0.539056	-24.3994	0.999616	Dvl2	-0.559751	-25.4989	0.999274
21385	Gm2087	-1.28629	-1.88295	0.6969	Bbs9	-1.39616	-0.579239	0.656545	Pknox1	-0.519178	-0.0849448	0.999395	Gal3st2	-2.01284	-24.9302	0.165598	Myt1	-0.180966	-22.5764	0.999637	Fmo4	-0.0494468	-1.8142	0.999681	Il17ra	-0.675295	-0.670654	0.999561	Kctd15	-0.656662	-0.185037	0.999529	Carmil3	-0.504496	-0.0606087	0.999569	Armcx4	-0.539056	-24.5247	0.999616	6030443J06Rik	-0.559751	-25.567	0.999274
21386	Nudt16	-1.2863	-0.0856088	0.6969	Rtn4ip1	-1.39639	-3.3063	0.656369	Med17	-0.519222	-0.363559	0.999395	1700110K17Rik	-2.01284	-25.0266	0.165598	Sptbn5	-0.180966	-22.207	0.999637	Hcar1	-0.0494468	-1.81119	0.999681	Cntnap1	-0.675448	-0.510829	0.999561	Omp	-0.656979	-1.26978	0.999529	Smad2	-0.504516	0.0159757	0.999569	Gm14419	-0.539056	-24.5812	0.999616	Rsph1	-0.559751	-25.6146	0.999274
21387	Mcph1	-1.28658	-0.362002	0.6969	Phf12	-1.39677	-0.113013	0.656101	Mymx	-0.519267	-2.80527	0.999395	Fam181b	-2.01294	-2.69747	0.165598	Gm12153	-0.180966	-22.5608	0.999637	Gm42658	-0.0494468	-1.47342	0.999681	Fpgt	-0.675798	-1.33406	0.999561	Ift88	-0.657945	-0.383409	0.999529	Mrps36	-0.504654	-0.0956413	0.999569	Cpsf7	-0.539104	-0.188848	0.999616	2010204K13Rik	-0.559751	-25.3617	0.999274
21388	Slc23a2	-1.28742	-0.378018	0.69598	Trappc12	-1.39691	-0.250099	0.65603	Hps3	-0.519387	-0.757924	0.999395	Gucy1b2	-2.01377	-3.73749	0.1653	Th	-0.180966	-22.8054	0.999637	Gm15731	-0.0494468	-1.8282	0.999681	Rnf103	-0.675886	-0.566674	0.999561	Pkig	-0.657988	-0.119203	0.999529	Mlycd	-0.504732	-0.0104835	0.999569	Hyou1	-0.539152	-0.324839	0.999616	Zrsr1	-0.559751	-25.5445	0.999274
21389	Xpo5	-1.28745	-0.562721	0.69598	Wdr73	-1.39708	-0.223652	0.655918	Pla2g5	-0.51973	-3.01806	0.999395	Znrd2	-2.01528	-0.0124421	0.164751	4921518K17Rik	-0.180966	-22.5343	0.999637	Gm17509	-0.0494626	-1.45721	0.999681	Peak1	-0.676301	-0.175187	0.999561	Gm13889	-0.658291	-2.84126	0.999529	Thoc7	-0.504889	-0.0939936	0.999569	Mxra8	-0.539247	-3.01474	0.999616	Lap3	-0.559833	-0.440309	0.999274
21390	Mdm1	-1.28786	-0.833862	0.695702	Pkig	-1.39759	-0.125779	0.6556	Bex4	-0.51976	-3.08679	0.999395	Gm34084	-2.01691	-6.09531	0.164137	Cd200r3	-0.180966	-22.7335	0.999637	Gm16211	-0.0494626	-2.13458	0.999681	Pepd	-0.676323	-0.303657	0.999561	4930522L14Rik	-0.658623	-0.443277	0.999529	Fhdc1	-0.504889	-1.85	0.999569	Slu7	-0.539271	-0.107429	0.999616	Kdm2b	-0.559915	-0.449461	0.999274
21391	Saa2	-1.28793	-5.17705	0.695702	Phldb3	-1.39771	-1.63931	0.655551	Ndufa4	-0.51976	-0.0338355	0.999395	Prkar2a	-2.01691	-0.1876	0.164137	Sphkap	-0.180966	-22.621	0.999637	Gm45489	-0.0494626	-1.69983	0.999681	Galk2	-0.676454	-0.304583	0.999561	Pprc1	-0.658666	-0.523662	0.999529	Mmp7	-0.505243	-2.87717	0.999569	Man1a	-0.539414	-0.251015	0.999616	Vav1	-0.560079	-2.25932	0.999274
21392	Psmc3	-1.28864	-0.103935	0.695021	Sp6	-1.39833	-25.6373	0.654988	Dhps	-0.520581	-0.0872219	0.999395	Rad54b	-2.01716	-2.49803	0.164082	Asb4	-0.180966	-22.6521	0.999637	Dppa2	-0.0494626	-1.58383	0.999681	Trim8	-0.676454	-0.269457	0.999561	Ftsj1	-0.658709	-0.26264	0.999529	Stk26	-0.50544	-0.135336	0.999569	Phf21b	-0.539558	-1.31332	0.999616	Rhbdd3	-0.560408	-1.46731	0.999274
21393	Chgb	-1.28922	-6.11138	0.694401	Degs2	-1.39833	-25.7369	0.654988	Fgl2	-0.520805	-3.80712	0.999395	Trpc4ap	-2.01745	0.0231088	0.163991	Platr29	-0.180966	-22.1552	0.999637	Gm5420	-0.0494783	-2.67034	0.999681	Fam189b	-0.676564	-24.811	0.999561	Cul2	-0.658983	-0.200196	0.999529	Gm37184	-0.505754	-24.7025	0.999569	Slc2a8	-0.539582	-1.16308	0.999616	Cep104	-0.56049	-2.04841	0.999274
21394	Copb2	-1.28937	-0.0357939	0.694317	Slc34a2	-1.39833	-25.6964	0.654988	Kcnj16	-0.520909	-1.7908	0.999395	Map9	-2.01808	-1.01356	0.163814	Lct	-0.180966	-22.6484	0.999637	Gm30075	-0.0494783	-2.67387	0.999681	Oxct1	-0.676586	-0.0885784	0.999561	Cep152	-0.65969	-0.842775	0.999529	Btnl1	-0.505754	-24.2308	0.999569	G530011O06Rik	-0.539701	-1.57266	0.999616	Senp5	-0.561024	-0.525709	0.999274
21395	Ctr9	-1.28945	-0.0579726	0.694317	Polg	-1.39837	-0.47334	0.654988	Ap2b1	-0.521058	-0.0809061	0.999395	Pdss1	-2.01819	-0.280723	0.163793	Tbx18	-0.180966	-22.3449	0.999637	Sox5os2	-0.0494783	-2.48258	0.999681	Cenph	-0.676629	-2.51267	0.999561	Myh4	-0.659819	-24.4352	0.999529	Gramd4	-0.506677	0.0170883	0.999569	Plekha8	-0.539868	-0.410044	0.999616	Fktn	-0.561147	-0.967609	0.999274
21396	Zfp871	-1.28967	-0.0485239	0.694267	Rab3gap2	-1.39856	-0.448341	0.654988	Tgs1	-0.521118	-0.0337492	0.999395	Pcyt1a	-2.01897	-0.245957	0.163534	1700003P14Rik	-0.180966	-22.9709	0.999637	Rbbp8nl	-0.0494783	-1.97485	0.999681	G630016G05Rik	-0.677308	-2.36658	0.999561	Shc4	-0.659819	-24.359	0.999529	Dzip1l	-0.506815	-1.09835	0.999569	Lrrc61	-0.539868	-0.994129	0.999616	Cenpm	-0.561393	-2.1693	0.999274
21397	Haus7	-1.29017	-0.148487	0.693882	Dgka	-1.39957	-0.414736	0.653983	B230312C02Rik	-0.521924	-23.9048	0.999395	Slc4a2	-2.01917	-0.169549	0.163478	Ackr2	-0.180966	-21.788	0.999637	Gm12503	-0.0494783	-1.81533	0.999681	Casd1	-0.677308	-0.572262	0.999561	Lif	-0.659819	-24.1203	0.999529	Gm14418	-0.506854	-1.99037	0.999569	Kmt2a	-0.53994	-0.149107	0.999616	Ppargc1a	-0.561558	-2.27003	0.999274
21398	Gm28791	-1.29019	-0.863823	0.693882	Hdgfl2	-1.40005	-0.14388	0.653492	Mirt1	-0.521924	-23.7452	0.999395	Nufip2	-2.01927	0.0106248	0.163463	Gm3248	-0.180966	-22.2614	0.999637	Cdk19os	-0.0494783	-2.26871	0.999681	Gm17090	-0.677636	-3.34813	0.999561	Chst3	-0.659819	-23.8792	0.999529	2810408A11Rik	-0.506933	-0.843578	0.999569	Pla2g6	-0.54006	-0.872149	0.999616	Ndc1	-0.561681	-25.3304	0.999274
21399	Mrpl9	-1.29031	-0.0488321	0.693882	Nfatc2	-1.40026	-0.194794	0.653337	Ckm	-0.521924	-24.0575	0.999395	Zscan29	-2.01993	-0.42354	0.163225	Gm5795	-0.180966	-22.2397	0.999637	Gm28286	-0.0494783	-2.00623	0.999681	Yeats2	-0.677636	-0.511818	0.999561	Plekhh2	-0.66018	-1.70509	0.999529	Scarf2	-0.507129	-1.13001	0.999569	Fmo5	-0.540442	-0.492165	0.999616	Mbd4	-0.561681	-25.4144	0.999274
21400	Scaf8	-1.29047	-0.0191656	0.693778	Fdxr	-1.40033	-0.779329	0.653337	Ushbp1	-0.521924	-23.7835	0.999395	Srpk1	-2.02005	-0.0180457	0.163204	Hba-x	-0.180966	-23.4519	0.999637	1700061H18Rik	-0.0494783	-1.99578	0.999681	Nptxr	-0.677898	-3.41734	0.999561	Acsf3	-0.660281	-0.478806	0.999529	Mfsd4a	-0.507168	-0.416794	0.999569	Nrbp1	-0.540466	-0.0964825	0.999616	Slc38a9	-0.561968	-0.790697	0.999274
21401	Flacc1	-1.29076	-2.20647	0.693702	Nfya	-1.40057	-0.563807	0.653155	Spag16	-0.521924	-24.0469	0.999395	Dnmbp	-2.02077	-0.241529	0.162968	Spaca9	-0.180966	-22.1775	0.999637	AC160966.1	-0.0494783	-2.07213	0.999681	Gnl1	-0.678008	-0.261917	0.999561	Nmnat1	-0.66142	-0.977538	0.999529	Krit1	-0.507168	-0.0597694	0.999569	Dgkd	-0.540466	-0.29159	0.999616	Syvn1	-0.561968	-1.43729	0.999274
21402	Krba1	-1.29166	-0.536382	0.692694	Ddx21	-1.40057	-0.0587314	0.653155	Gm16933	-0.521924	-23.5984	0.999395	1190007I07Rik	-2.02123	0.00756701	0.162812	Ccdc87	-0.180966	-22.2745	0.999637	Gm40421	-0.0494783	-2.03691	0.999681	Dmwd	-0.678008	-0.584458	0.999561	Cngb1	-0.66178	-1.44771	0.999529	Mag	-0.507404	-2.18491	0.999569	Zfp2	-0.540657	-1.81123	0.999616	Mcat	-0.562215	-0.960407	0.999274
21403	Smim4	-1.29178	-0.0870197	0.692637	Tmem127	-1.40099	-0.188013	0.652846	AU015791	-0.521924	-24.0597	0.999395	Ddx19b	-2.02157	-0.74944	0.162703	Tal2	-0.180966	-22.8458	0.999637	1700016K05Rik	-0.0494783	-2.56199	0.999681	Adamts17	-0.678117	-0.994206	0.999561	Zswim9	-0.662198	-1.84503	0.999529	Cd59b	-0.507561	-0.840548	0.999569	Fmod	-0.54092	-3.57743	0.999616	Timm29	-0.56279	-1.08208	0.999274
21404	St5	-1.29231	-0.0916048	0.692162	Fbxo11	-1.40116	-0.0486407	0.652733	Insc	-0.521924	-23.9714	0.999395	Fap	-2.02171	-1.65123	0.16267	5730435O14Rik	-0.180966	-22.3308	0.999637	Gm37650	-0.0494783	-1.87714	0.999681	Manea	-0.678226	-0.777205	0.999561	Slc25a43	-0.662256	-1.86802	0.999529	1700052K11Rik	-0.50762	-1.0268	0.999569	Rnf32	-0.541254	-0.31694	0.999616	Zfp687	-0.563118	-1.61245	0.999274
21405	Scrn1	-1.29282	-2.32006	0.691637	A630072M18Rik	-1.40148	-0.778568	0.652453	Bicd1	-0.522058	-0.064249	0.999395	Cdk8	-2.02192	-0.0320959	0.162611	Defa24	-0.180966	-23.6157	0.999637	Gm10847	-0.0494783	-1.73678	0.999681	Tbc1d10c	-0.678423	-2.16379	0.999561	Cry2	-0.662371	-0.356123	0.999529	1500026H17Rik	-0.507719	-0.668871	0.999569	Arsb	-0.541493	-0.0966341	0.999616	Cep192	-0.5632	-0.928334	0.999274
21406	Fnip1	-1.29283	-0.0397127	0.691637	Gstz1	-1.40158	-0.0783972	0.652425	Pou3f1	-0.522133	-1.28612	0.999395	Pacs2	-2.02281	-0.322108	0.162287	Ccdc7a	-0.180966	-22.5934	0.999637	Atp8b5	-0.0496596	-0.386141	0.999681	Dis3	-0.678686	-0.969785	0.999561	Mis18bp1	-0.66266	-2.48296	0.999529	Card6	-0.507719	-2.24365	0.999569	Usf2	-0.541804	-0.0780041	0.999616	Slc25a28	-0.563241	-1.27566	0.999274
21407	Ccnt1	-1.29348	-0.0465887	0.691106	Notch1	-1.40172	-0.152679	0.652354	1700088E04Rik	-0.522178	-0.62755	0.999395	Tom1	-2.02393	-0.179753	0.161876	Prmt8	-0.180966	-22.6297	0.999637	Fbxo16	-0.049833	-0.381707	0.999681	Gad1	-0.678751	-1.9018	0.999561	Fads1	-0.66266	-2.34055	0.999529	Kti12	-0.507856	-0.171315	0.999569	1190007I07Rik	-0.542234	-0.132292	0.999616	Nrip1	-0.563365	-0.461845	0.999274
21408	Hspbap1	-1.29352	-0.48669	0.691106	Klhl32	-1.40193	-0.614064	0.6522	Mien1	-0.522237	-0.0663725	0.999395	Dmrt3	-2.02492	-1.37283	0.161535	Hist1h4b	-0.180966	-21.9476	0.999637	Tmem266	-0.0501799	-0.368727	0.999681	Tatdn3	-0.678948	-0.951756	0.999561	Exosc4	-0.662991	-0.161325	0.999529	Setd4	-0.507895	-0.229754	0.999569	Plagl1	-0.542282	-0.205594	0.999616	Stk25	-0.563529	-0.166298	0.999274
21409	Cplx2	-1.29362	-0.73554	0.691106	Wars2	-1.402	-0.157313	0.6522	Decr2	-0.522327	-0.0844686	0.999395	Ddx20	-2.0253	-0.321104	0.161421	Saa4	-0.180966	-22.874	0.999637	2210414B05Rik	-0.0501956	0.0585129	0.999681	Sox6	-0.678992	-3.69024	0.999561	Ifnlr1	-0.663438	-0.653756	0.999529	Bin3	-0.507994	-0.000723202	0.999569	Kdm4d	-0.542425	-24.5695	0.999616	Echdc3	-0.563611	-25.5032	0.999274
21410	Lca5	-1.29435	-0.633424	0.690308	Gtpbp2	-1.40221	-0.111839	0.65206	Mccc1os	-0.5227	-1.07279	0.999395	Atp8a2	-2.02544	-0.617092	0.161404	Ceacam2	-0.180966	-22.355	0.999637	Gm44265	-0.0502745	-0.837022	0.999681	Tbccd1	-0.678992	-1.26687	0.999561	Elmod2	-0.663957	-0.80069	0.999529	Nol12	-0.508112	0.0274659	0.999569	4930447C04Rik	-0.542425	-24.5818	0.999616	Ppil6	-0.563611	-25.5289	0.999274
21411	Tbc1d9	-1.29447	-0.350534	0.690252	Pdcd7	-1.40241	-0.240288	0.651905	Mllt3	-0.523267	-0.292743	0.999395	Ccdc77	-2.02631	-0.317806	0.161101	Hsd17b3	-0.180966	-22.9349	0.999637	Tvp23bos	-0.0503533	-1.23714	0.999681	Fbxl6	-0.67908	-0.301965	0.999561	Slain1	-0.664044	-0.613482	0.999529	Nr6a1os	-0.508151	-2.39145	0.999569	Iqcm	-0.542425	-24.5575	0.999616	Abcc10	-0.563611	-25.4416	0.999274
21412	Hcn3	-1.29459	-4.23305	0.690195	Sh2b1	-1.40292	-0.698263	0.651394	Pla2r1	-0.523536	-2.20853	0.999395	Dpp9	-2.02677	-0.188385	0.160956	Podxl	-0.180966	-22.4598	0.999637	Gm17545	-0.0503848	-1.44912	0.999681	Taf2	-0.679101	-0.735276	0.999561	Celf3	-0.664245	-3.27896	0.999529	Tpcn2	-0.50819	-0.716155	0.999569	Syk	-0.542903	-0.308737	0.999616	Zfp952	-0.563611	-25.4793	0.999274
21413	Nrbf2	-1.29493	0.0819141	0.689871	Taco1	-1.40307	-25.4654	0.651303	Ecsit	-0.523775	-0.00779279	0.999395	Chuk	-2.02689	-0.0303348	0.160932	Hoxa5	-0.180966	-1.9589	0.999637	Gm43623	-0.0504006	-1.42951	0.999681	Lsm14a	-0.679167	-0.12636	0.999561	Pitrm1	-0.664361	-0.304185	0.999529	Slc25a45	-0.508308	-2.40241	0.999569	Gng11	-0.543261	-1.25474	0.999616	Tmem163	-0.563611	-26.1372	0.999274
21414	Rnd1	-1.295	-0.0881445	0.689871	Arhgef37	-1.40323	-2.52528	0.651212	Cdca5	-0.524029	-0.986562	0.999395	Kank1	-2.0278	-0.619443	0.160605	E230014E18Rik	-0.180966	-22.2397	0.999637	1700061I17Rik	-0.0504006	-1.26642	0.999681	P3h1	-0.679211	-2.97202	0.999561	Xylt2	-0.664736	-2.86757	0.999529	Mllt3	-0.508701	-0.209544	0.999569	Isoc1	-0.543285	-0.249025	0.999616	Cdc5l	-0.564145	-0.313309	0.999274
21415	Rhobtb2	-1.29547	-1.14107	0.689398	Ints3	-1.40391	-0.329138	0.650491	Gm20342	-0.524193	-0.443722	0.999395	Noc4l	-2.02995	-0.0552427	0.159803	Cd55b	-0.180966	-22.2986	0.999637	Gm43698	-0.0504163	-1.74235	0.999681	Stk26	-0.679342	-0.674714	0.999561	Cspg5	-0.665197	-3.64073	0.999529	Fpgs	-0.50876	-0.45972	0.999569	A930033H14Rik	-0.543739	-2.53381	0.999616	Fcho2	-0.564432	-0.457873	0.999274
21416	Chaf1a	-1.29572	-1.1524	0.689181	Thoc3	-1.40399	-0.389155	0.650491	Hmcn2	-0.524432	-2.62082	0.999395	Snca	-2.0304	-6.23407	0.159653	Ppp1r32	-0.180966	-22.4293	0.999637	Gm10782	-0.050574	-0.903432	0.999681	G530011O06Rik	-0.679648	-2.26564	0.999561	Cog7	-0.665226	-0.323989	0.999529	Rubcnl	-0.509251	-0.520108	0.999569	Nsun3	-0.543739	-0.86312	0.999616	Zadh2	-0.564761	-0.909276	0.999274
21417	Aldh3b1	-1.29589	-0.561991	0.689084	Mcrip2	-1.40412	-1.46052	0.650491	Gm13648	-0.524551	-1.09041	0.999395	Mmgt2	-2.03136	-0.266603	0.159328	March11	-0.180966	-22.6032	0.999637	Zfp937	-0.0506528	-0.463171	0.999681	Chrm3	-0.680239	-1.95747	0.999561	Acaa1b	-0.665976	-4.78671	0.999529	Orc3	-0.509585	-0.138126	0.999569	Tdrd3	-0.543811	-0.321023	0.999616	Sh3bp1	-0.565007	-0.705342	0.999274
21418	Sec23ip	-1.29613	-0.204989	0.688958	Bbox1	-1.4046	-1.98248	0.650043	Bex1	-0.524909	-3.02199	0.999395	Spp1	-2.03274	-3.50811	0.158844	Gm14409	-0.180966	-22.1966	0.999637	Zfp598	-0.0508893	-0.474828	0.999681	Gm31597	-0.680261	-0.981867	0.999561	Gm29585	-0.666884	-1.36857	0.999529	Eme1	-0.50984	-1.58482	0.999569	5430405H02Rik	-0.543811	-0.293562	0.999616	Bicd2	-0.565295	-0.617338	0.999274
21419	Erap1	-1.29658	-0.0734047	0.688501	Tasp1	-1.40561	-0.123673	0.648925	Bglap3	-0.525058	-3.10597	0.999395	Casd1	-2.03374	-0.257094	0.158487	Gm48089	-0.181058	-2.07498	0.999637	Ccr1	-0.0509287	-0.49411	0.999681	Mapk15	-0.68048	-1.11293	0.999561	Wdyhv1	-0.667042	-0.308529	0.999529	Lrrc8e	-0.509899	-24.3103	0.999569	Inava	-0.543859	-0.283179	0.999616	Nr4a3	-0.565541	-25.8348	0.999274
21420	Nptx1	-1.29667	-5.09795	0.688471	Hemk1	-1.4063	-2.28567	0.648283	Nop16	-0.525267	-0.0989614	0.999395	Pstpip1	-2.03392	-1.49393	0.158442	Slc2a3	-0.181515	-0.752595	0.999637	Mamdc4	-0.0511021	-0.541786	0.999681	Sh2d6	-0.68083	-1.72774	0.999561	Nsun5	-0.667244	-0.4969	0.999529	Gabre	-0.509899	-24.2813	0.999569	Ppp4r1	-0.544098	-0.350127	0.999616	Rfx1	-0.565541	-25.4459	0.999274
21421	Cpn1	-1.2967	-4.97922	0.688471	Irgq	-1.40689	-2.3098	0.647669	Amigo3	-0.525297	-2.9471	0.999395	Dcaf10	-2.03397	-0.13339	0.158442	Kcnab1	-0.18188	-0.863196	0.999637	Gm10814	-0.0511967	-0.796377	0.999681	Uba3	-0.680983	-0.295948	0.999561	Slc27a1	-0.667893	-0.266819	0.999529	Gm48512	-0.509899	-24.3069	0.999569	Adprhl2	-0.544217	-0.166138	0.999616	Gm10785	-0.565541	-25.5214	0.999274
21422	Med20	-1.2975	-0.311515	0.687652	1110032F04Rik	-1.40781	-25.3192	0.646658	Retreg1	-0.525417	-0.0843676	0.999395	Rprd1a	-2.03545	-0.111537	0.157902	Orai2	-0.181926	-0.367034	0.999637	Gm36447	-0.0512598	-0.860506	0.999681	Ssbp3	-0.681048	-0.125974	0.999561	Rpe	-0.668254	-0.146534	0.999529	Alg9	-0.511176	-0.302831	0.999569	Zhx1	-0.544289	-0.44225	0.999616	Mapt	-0.565541	-25.6192	0.999274
21423	Naa16	-1.29763	-0.243496	0.687582	Cables2	-1.40785	-1.6413	0.646658	Tmem43	-0.525521	-0.31391	0.999395	Cchcr1	-2.03638	-0.210103	0.157571	Gm45871	-0.181972	-0.439725	0.999637	4732414G09Rik	-0.0512598	-0.756038	0.999681	Smc5	-0.68118	-0.605986	0.999561	Ccne2	-0.66834	-1.34916	0.999529	Trim13	-0.511491	-0.0831165	0.999569	Zfp938	-0.544408	-0.222945	0.999616	Pbk	-0.565541	-25.4744	0.999274
21424	Gm31727	-1.29802	-24.6598	0.687192	Dhdds	-1.40807	-0.146319	0.64654	Hexa	-0.525551	-0.197922	0.999395	Gm40614	-2.03708	-2.2988	0.157328	Gm27253	-0.182185	-0.592694	0.999637	Gm20743	-0.051512	-1.31002	0.999681	Abcc10	-0.68118	-1.84965	0.999561	Hook2	-0.669119	-0.169406	0.999529	Ulbp1	-0.511569	-2.20244	0.999569	Armcx6	-0.544982	-1.09716	0.999616	Dars2	-0.565541	-25.3827	0.999274
21425	Ap4m1	-1.29815	-0.271364	0.687122	Mex3a	-1.40809	-0.91801	0.64654	Dbil5	-0.525566	-1.50196	0.999395	Ppm1m	-2.03918	-0.460234	0.15658	Hip1r	-0.182428	-0.413285	0.999637	Unc119b	-0.0515357	-0.611403	0.999681	Tmem229b	-0.681267	-3.26946	0.999561	Cluh	-0.669191	-0.50148	0.999529	Gm48960	-0.511609	-1.70173	0.999569	Degs2	-0.545125	-0.618617	0.999616	Disp1	-0.565541	-25.5498	0.999274
21426	Fkbpl	-1.29845	-1.02082	0.686853	Fam3a	-1.40849	-0.161907	0.64633	Rad52	-0.525596	-0.317075	0.999395	Prdm2	-2.03942	-0.0501907	0.156511	A530041M06Rik	-0.182428	-0.261043	0.999637	Foxf2	-0.051646	-0.783282	0.999681	Gm15614	-0.681311	-0.602706	0.999561	Lin9	-0.669263	-0.856845	0.999529	Zfp503	-0.51265	-0.278801	0.999569	Eif2d	-0.545412	-0.188924	0.999616	Yars2	-0.565829	-1.72812	0.999274
21427	Taf3	-1.29978	0.0314694	0.685513	Abraxas2	-1.40868	-0.365648	0.646198	Plekho2	-0.526223	-0.636311	0.999395	C230037L18Rik	-2.04001	-1.65746	0.156308	Dmrta1	-0.182596	-0.519216	0.999637	Gm527	-0.052119	-0.665058	0.999681	Ercc3	-0.681727	-0.831475	0.999561	Smad7	-0.669364	-0.484168	0.999529	AA386476	-0.512689	-1.3777	0.999569	Cep152	-0.545412	-0.666224	0.999616	Cab39	-0.565829	-0.339976	0.999274
21428	Man1b1	-1.30005	0.0337769	0.68527	Vps45	-1.40995	-0.490823	0.644771	Hoxc10	-0.526402	-3.56452	0.999395	C1qtnf12	-2.04033	-0.188411	0.156212	Ttc14	-0.183556	-0.190807	0.999637	Cbs	-0.0521505	-0.556897	0.999681	Sec61a2	-0.682098	-0.376777	0.999561	Tecr	-0.669479	-0.0339183	0.999529	Fam189b	-0.512807	-1.4571	0.999569	Ccng1	-0.545412	-0.101604	0.999616	Fbxl2	-0.565911	-1.78852	0.999274
21429	Elovl5	-1.30081	-0.16303	0.684533	Cd3eap	-1.41033	-0.449651	0.64441	Eif2b1	-0.526745	-0.100256	0.999395	Rara	-2.04054	-0.0438605	0.156153	Abca8a	-0.184287	-1.28374	0.999637	Gm49322	-0.0521663	-0.86307	0.999681	Yy1	-0.682186	-0.1165	0.999561	Eid2	-0.669508	-0.350876	0.999529	Cul7	-0.513318	-0.350004	0.999569	Knop1	-0.545436	-0.108384	0.999616	Zmynd19	-0.56665	-1.8677	0.999274
21430	Zfp236	-1.30081	-0.287688	0.684533	Sirt6	-1.41127	-0.740827	0.643382	Ppp4r3a	-0.526805	-0.0526284	0.999395	Dnaja3	-2.04173	-0.00139595	0.155731	Ak4	-0.1845	-0.676375	0.999637	Klrk1	-0.0522451	-0.709606	0.999681	Spire1	-0.682383	-2.09684	0.999561	1700112D23Rik	-0.669638	-3.1181	0.999529	A730081D07Rik	-0.513456	-0.650618	0.999569	Specc1	-0.545555	-0.425169	0.999616	Dido1	-0.567184	-0.563107	0.999274
21431	Prickle3	-1.30117	-0.640866	0.684274	Xpo5	-1.41127	-1.77348	0.643382	Ddx18	-0.527029	-0.1285	0.999395	Cnih1	-2.04198	-0.00702032	0.155656	Podxl2	-0.184729	-0.886939	0.999637	A330102I10Rik	-0.0523081	-0.805497	0.999681	Nfxl1	-0.682536	-0.389362	0.999561	Zfp101	-0.669724	-0.895688	0.999529	Cnppd1	-0.513731	-0.0972962	0.999569	Zfp768	-0.545627	-0.550623	0.999616	Sae1	-0.567184	-0.26311	0.999274
21432	Dbf4	-1.30121	-0.768216	0.684274	Orai1	-1.41127	-0.328832	0.643382	Fndc1	-0.527058	-1.51375	0.999395	Alg2	-2.04251	-0.23695	0.155522	Chml	-0.18517	-0.567843	0.999637	Gm20400	-0.0523239	-0.766599	0.999681	Zfp592	-0.682624	-0.83555	0.999561	Il17rd	-0.66984	-2.28255	0.999529	Cth	-0.513848	-1.10973	0.999569	Krt42	-0.545794	-24.6769	0.999616	Ccdc9	-0.56743	-0.728785	0.999274
21433	Gm47371	-1.30143	-1.85901	0.684134	A730020E08Rik	-1.41155	-2.0846	0.64334	Gm19744	-0.527536	-23.5431	0.999395	Coq4	-2.04263	-0.0529821	0.155502	Grik2	-0.185247	-1.3681	0.999637	Sspnos	-0.0526392	-1.07722	0.999681	Slc35b1	-0.682667	-0.0492937	0.999561	Mrpl24	-0.670128	-0.0810535	0.999529	A730020M07Rik	-0.514045	-24.5822	0.999569	Fignl1	-0.545794	-24.1987	0.999616	Fkbpl	-0.567471	-25.3188	0.999274
21434	Hgh1	-1.30166	-0.408369	0.683945	Cmc4	-1.41191	-0.620396	0.643097	Pgc	-0.527536	-24.9023	0.999395	Armc8	-2.04425	-0.0497998	0.154916	Gm43112	-0.185551	-1.60528	0.999637	Slc25a17	-0.0528441	-0.236222	0.999681	Zfp275	-0.682667	-1.88479	0.999561	C1qb	-0.670359	-3.68495	0.999529	Isl2	-0.514045	-24.4047	0.999569	1700016P03Rik	-0.545794	-24.9207	0.999616	Hscb	-0.567471	-0.280255	0.999274
21435	Arhgap4	-1.3019	-1.10581	0.683743	Irf2	-1.41198	-0.0534697	0.643097	A530088E08Rik	-0.527536	-23.8575	0.999395	Glis3	-2.04476	-0.52011	0.154749	Tbc1d2	-0.185627	-0.399773	0.999637	E230016M11Rik	-0.0530649	-0.459326	0.999681	Rtn2	-0.682755	-2.78754	0.999561	Mprip	-0.670488	-0.135583	0.999529	Dlx3	-0.514045	-24.2863	0.999569	Pgam2	-0.545794	-25.0135	0.999616	2810410L24Rik	-0.567471	-25.5483	0.999274
21436	1600012H06Rik	-1.30221	-0.129957	0.683461	Gt(ROSA)26Sor	-1.41221	-0.233074	0.642937	Gm38910	-0.527536	-23.9547	0.999395	Dnajb2	-2.04513	-0.113883	0.154632	Mfsd8	-0.185658	-0.426116	0.999637	Scarf1	-0.0534038	-0.721229	0.999681	C330007P06Rik	-0.682886	-0.449806	0.999561	Lrp4	-0.670546	-0.205343	0.999529	Gm36634	-0.514045	-24.038	0.999569	2700097O09Rik	-0.545842	-0.0844317	0.999616	Haus3	-0.567471	-25.2942	0.999274
21437	2610301B20Rik	-1.30231	-0.280152	0.683431	Xpc	-1.41238	-0.825595	0.642825	Mmp25	-0.527536	-23.6902	0.999395	Aar2	-2.04551	-0.361326	0.15451	Cyp4a12b	-0.185673	-1.90492	0.999637	Gm671	-0.0534747	-0.693311	0.999681	Vezt	-0.68293	-0.374461	0.999561	Adamtsl4	-0.670733	-1.84693	0.999529	A530040E14Rik	-0.514123	-0.711524	0.999569	Bivm	-0.5462	-1.19651	0.999616	Fam71a	-0.567471	-25.7727	0.999274
21438	Mfsd14b	-1.30303	-0.180499	0.682748	Gm9844	-1.4136	-2.75339	0.641467	Lrp8os2	-0.527536	-23.6894	0.999395	Calb1	-2.04578	-4.12293	0.154452	Vwa3a	-0.185856	-2.22426	0.999637	Zfp558	-0.053593	-0.911568	0.999681	Ntm	-0.682952	-0.189998	0.999561	Dmrtc1a	-0.670878	-3.55594	0.999529	Zfp81	-0.514182	-0.461929	0.999569	Hmbs	-0.546415	-0.0694638	0.999616	1700021F05Rik	-0.5678	-0.628607	0.999274
21439	Fzd10	-1.30432	-2.76112	0.681529	Lonrf1	-1.41363	-0.40414	0.641467	Gm31545	-0.527536	-23.8624	0.999395	Gm4791	-2.04715	-4.77167	0.153965	Sh3kbp1	-0.185856	-0.367221	0.999637	Ccdc153	-0.0536087	0.0210455	0.999681	Msl2	-0.683192	-0.206877	0.999561	Tmem214	-0.671051	-0.204862	0.999529	E2f5	-0.514379	-0.0637074	0.999569	Cul5	-0.547037	-0.223414	0.999616	Zfp950	-0.567841	-0.564507	0.999274
21440	AW551984	-1.3045	-4.90152	0.681496	Kat7	-1.41366	-0.0401827	0.641467	Serpina11	-0.527536	-24.2274	0.999395	Ramp3	-2.04721	-1.31844	0.153962	Bpifa5	-0.185947	-2.33611	0.999637	Mkrn3	-0.0553035	-0.98975	0.999681	Ezh1	-0.68352	-0.359423	0.999561	Ifi206	-0.671368	-3.80899	0.999529	Dctd	-0.514399	-1.08402	0.999569	Spdl1	-0.547204	-0.74091	0.999616	Glis2	-0.567882	-2.03431	0.999274
21441	Fam168a	-1.30543	-0.123304	0.680679	Rnf141	-1.41483	-0.431203	0.640282	Scly	-0.527536	-0.0330729	0.999395	G6pdx	-2.0477	-0.188654	0.153805	Gm32014	-0.185978	-2.09773	0.999637	Aspa	-0.0559025	-0.178674	0.999681	Fasn	-0.683805	-0.486406	0.999561	Ces1e	-0.671498	-24.3261	0.999529	Washc4	-0.514458	-0.29457	0.999569	1190005I06Rik	-0.547777	-0.534884	0.999616	Mpdu1	-0.568128	-0.404494	0.999274
21442	Armcx4	-1.30619	-24.6788	0.679994	Ndufaf5	-1.41486	-0.48594	0.640282	Gm44151	-0.527536	-23.6369	0.999395	Dars	-2.04778	-0.0376381	0.153797	Angpt2	-0.1861	-2.68579	0.999637	Rccd1	-0.0560444	-0.616216	0.999681	Ttc24	-0.683958	-24.9397	0.999561	Frmd3	-0.671498	-24.4414	0.999529	Ccdc120	-0.514497	-0.65226	0.999569	Herc3	-0.547849	-0.418674	0.999616	Actr5	-0.568457	-1.63834	0.999274
21443	Chuk	-1.30619	-0.0198967	0.679994	Vrk1	-1.41511	-0.0979478	0.640144	Prcd	-0.527566	-1.99079	0.999395	1600010M07Rik	-2.04836	-0.0389667	0.153603	Slc24a1	-0.18613	-2.63948	0.999637	4930412L05Rik	-0.0560602	-20.4119	0.999681	Gm17753	-0.683958	-25.034	0.999561	Ednrb	-0.671498	-24.4614	0.999529	Dnajc10	-0.514968	-0.0292579	0.999569	Scgb1c1	-0.547849	-1.1125	0.999616	Klhl5	-0.568498	-0.863256	0.999274
21444	1110017D15Rik	-1.3063	-3.07295	0.679994	Brap	-1.41544	-0.425762	0.639846	Gm28791	-0.527775	-0.477444	0.999395	C030006K11Rik	-2.04891	-0.40564	0.153422	Syce1l	-0.186191	-2.4262	0.999637	Gm28119	-0.0560602	-20.2895	0.999681	Nmral1	-0.683958	-24.4864	0.999561	Glra1	-0.671498	-24.5507	0.999529	Idh3g	-0.515126	-0.0343366	0.999569	Mrps27	-0.547945	-0.453518	0.999616	Psmd14	-0.568826	-0.241689	0.999274
21445	Hspbp1	-1.30652	-0.0521035	0.679866	Mpv17l	-1.41549	-1.26326	0.639846	Atp9b	-0.527924	-0.0794716	0.999395	Fam3a	-2.04917	-0.0782686	0.153367	Ly6f	-0.186221	-3.03474	0.999637	Gm6260	-0.0560602	-19.8004	0.999681	Zfp568	-0.684045	-1.20566	0.999561	4930447C04Rik	-0.67157	-1.70681	0.999529	Arhgap1	-0.515204	-0.0165672	0.999569	Syt12	-0.547992	-0.610391	0.999616	Epha2	-0.569401	-25.4101	0.999274
21446	Gla	-1.3067	-0.9901	0.67973	Mansc4	-1.41599	-1.84979	0.639569	Tfip11	-0.528133	-0.230775	0.999395	Kif3b	-2.04917	-0.570302	0.153367	Slc38a11	-0.186252	-2.63995	0.999637	Gm30794	-0.0560602	-19.8567	0.999681	Dmpk	-0.68422	-0.179038	0.999561	Uaca	-0.671699	-0.870071	0.999529	Fcrla	-0.516697	-1.90392	0.999569	Agpat1	-0.548805	-0.149819	0.999616	Hoxa2	-0.569401	-25.6113	0.999274
21447	Cpxm2	-1.30722	-0.329208	0.679287	Fbxo3	-1.41669	-0.176597	0.638836	Gm16233	-0.528253	-2.10834	0.999395	Wdr3	-2.04975	-0.359233	0.153214	1700102P08Rik	-0.186267	-1.94122	0.999637	Gm26854	-0.0560602	-20.1788	0.999681	Nup155	-0.684308	-0.719724	0.999561	Atrn	-0.672132	-0.201366	0.999529	Gtsf2	-0.516717	-1.54598	0.999569	1700003M07Rik	-0.549163	-24.9886	0.999616	Otoa	-0.569401	-26.102	0.999274
21448	Utp14a	-1.3077	-0.11581	0.678884	Tab1	-1.41693	-1.08581	0.638643	Ctu1	-0.528253	-0.748646	0.999395	Anapc10	-2.0503	-0.0100831	0.153033	Abcb11	-0.186282	-2.88231	0.999637	Gm7580	-0.0560602	-19.6996	0.999681	Rhobtb2	-0.68433	-1.41043	0.999561	D630039A03Rik	-0.672247	-1.21595	0.999529	Gm34589	-0.517267	-1.42032	0.999569	Timeless	-0.549163	-24.2254	0.999616	Slc18a1	-0.569771	-3.00004	0.999274
21449	Bzw1	-1.30842	-0.0763593	0.678102	Bms1	-1.41717	-0.521438	0.638546	Camk2n2	-0.528372	-1.82574	0.999395	Zdhhc9	-2.05092	-0.54517	0.152829	4930403P22Rik	-0.186298	-1.87763	0.999637	Gm34808	-0.0560602	-19.873	0.999681	Matn1	-0.684483	-1.31474	0.999561	Cdca2	-0.672521	-2.08951	0.999529	Tnfrsf23	-0.517326	-0.548906	0.999569	Cryba4	-0.549163	-25.0267	0.999616	Rxrb	-0.570962	-0.838868	0.999274
21450	Dhx40	-1.30851	-0.231542	0.678102	Mis12	-1.41735	-1.48421	0.638435	Hoxc9	-0.529253	-1.93035	0.999395	Rnaseh1	-2.0516	-0.166761	0.152617	Amelx	-0.186343	-3.20575	0.999637	Gm49130	-0.0560602	-20.3738	0.999681	Sirt6	-0.684614	-0.782265	0.999561	A330074K22Rik	-0.672694	-2.06619	0.999529	Dnajc2	-0.517424	-0.0152233	0.999569	Cenpo	-0.549163	-24.5491	0.999616	Tbl1x	-0.571167	-0.236169	0.999274
21451	Epha6	-1.30853	-2.39372	0.678102	Six4	-1.41755	-0.746311	0.638435	Gm3739	-0.529342	-2.16862	0.999395	Mlxip	-2.05179	-0.10137	0.152567	Gm32569	-0.186343	-2.58403	0.999637	Pcdhb8	-0.0560602	-19.4562	0.999681	Rmi1	-0.684724	-0.733764	0.999561	Paqr7	-0.672954	-0.909111	0.999529	Ripor2	-0.517876	-0.974468	0.999569	Arhgap11a	-0.549474	-1.72067	0.999616	Ncs1	-0.571332	-25.4671	0.999274
21452	Gsg1l	-1.30889	-3.5782	0.677891	Pik3c3	-1.41761	-0.765974	0.638435	2310002F09Rik	-0.529447	-2.45209	0.999395	Nol8	-2.05354	-0.186967	0.151967	Rilp	-0.186374	-3.45465	0.999637	Rapgef3os2	-0.0560602	-19.916	0.999681	Zfp865	-0.685249	-0.574095	0.999561	Eral1	-0.673228	-0.559815	0.999529	Gh	-0.51819	-24.2905	0.999569	2700054A10Rik	-0.549761	-0.547978	0.999616	Arhgef7	-0.57166	-0.902105	0.999274
21453	Tbx3	-1.30923	-1.36806	0.677571	Gnpat	-1.41818	-0.51522	0.637923	Ptprn	-0.529656	-2.48585	0.999395	Kif24	-2.05362	-0.846644	0.151959	Sfta2	-0.18645	-22.5767	0.999637	Fam71e2	-0.0560602	-20.0117	0.999681	Plekhg5	-0.685533	-0.958429	0.999561	Ggcx	-0.673357	-0.919559	0.999529	Mymx	-0.51819	-24.159	0.999569	Gm12320	-0.549808	-1.87902	0.999616	Gtpbp3	-0.571907	-2.22145	0.999274
21454	Csnk2a2	-1.30941	-0.208925	0.677538	Ttc4	-1.41818	-0.301897	0.637923	Slc25a39	-0.530178	-0.242586	0.999395	Ganc	-2.05364	-0.317793	0.151959	Gm48483	-0.18645	-22.7115	0.999637	4930579J19Rik	-0.0560602	-19.9508	0.999681	a	-0.685577	-1.39462	0.999561	Pcf11	-0.673559	-0.225463	0.999529	Slc26a11	-0.51819	-24.3638	0.999569	Tulp4	-0.549976	-0.19416	0.999616	Esyt2	-0.572769	-0.319414	0.999274
21455	Ipo5	-1.30968	-0.0810603	0.677298	Pcif1	-1.41825	-0.0531514	0.637923	Naga	-0.530238	-0.0308634	0.999395	1700097N02Rik	-2.05385	-3.56897	0.151916	Gm4128	-0.18645	-22.5883	0.999637	Gm15091	-0.0560602	-20.2815	0.999681	Gm12703	-0.685861	-3.58023	0.999561	Bmt2	-0.673646	-0.197352	0.999529	Slc22a5	-0.518426	-0.334241	0.999569	Gtf3c6	-0.550071	-0.0701094	0.999616	Nle1	-0.57281	-1.53063	0.999274
21456	Cib1	-1.30998	-0.0869142	0.67703	Elac2	-1.4183	-1.43862	0.637923	Dancr	-0.530491	-0.373575	0.999395	Hspbap1	-2.05411	-0.390743	0.151843	Rbpjl	-0.18645	-22.6276	0.999637	1700034I23Rik	-0.0560602	-20.4696	0.999681	1110032F04Rik	-0.686386	-1.21299	0.999561	Mms22l	-0.673732	-0.481645	0.999529	Zfpm1	-0.518603	-0.810407	0.999569	Rnf5	-0.550167	-0.0846444	0.999616	Mecom	-0.573056	-1.1545	0.999274
21457	Plekhg5	-1.31001	-0.635768	0.67703	Trim27	-1.41894	0.0527664	0.637495	Adam32	-0.530715	-2.91825	0.999395	Sil1	-2.05464	-0.0626508	0.151669	Gm20125	-0.18645	-22.6867	0.999637	Gm48025	-0.0560602	-20.1364	0.999681	Ctxn1	-0.686802	-0.652803	0.999561	Fdx1	-0.67477	-0.158122	0.999529	Ifi213	-0.518721	-2.93581	0.999569	Disp1	-0.550621	-1.53448	0.999616	4933432I09Rik	-0.573262	-25.0985	0.999274
21458	Dtx3	-1.31021	-0.0847193	0.676932	Chac2	-1.41969	-0.421284	0.636702	Rdh5	-0.530745	-0.492448	0.999395	Shisal1	-2.05506	-1.51673	0.15158	Sohlh1	-0.18645	-22.7671	0.999637	Gm43091	-0.0560602	-19.8867	0.999681	Trmt10b	-0.686867	-0.894889	0.999561	Gm11837	-0.674914	-2.54917	0.999529	Erlin2	-0.519232	-0.0563311	0.999569	Lyplal1	-0.550669	-0.612391	0.999616	Armc6	-0.573262	-25.2337	0.999274
21459	Ankrd54	-1.31024	-0.158605	0.676932	Lca5	-1.41985	-1.72719	0.636612	Lypla2	-0.531044	-0.0566313	0.999395	Grem2	-2.05506	-1.75665	0.15158	Cstdc2	-0.18645	-22.7206	0.999637	Serpina1c	-0.0560602	-20.3205	0.999681	Nme7	-0.686999	-0.541803	0.999561	Ly6c2	-0.675116	-2.23374	0.999529	Casp7	-0.519487	-0.0803395	0.999569	Ccdc173	-0.550788	-0.235437	0.999616	Bbs7	-0.573262	-25.435	0.999274
21460	Ephb3	-1.31044	-0.6748	0.676833	Ulk1	-1.41993	-0.849636	0.636605	Polr1a	-0.531193	-0.158875	0.999395	Dancr	-2.05566	-0.583163	0.151402	Ugt8a	-0.18645	-22.454	0.999637	Olfr231	-0.0560602	-19.6635	0.999681	Psma6	-0.687174	-0.0997012	0.999561	Slc17a5	-0.675246	-0.325614	0.999529	Lag3	-0.519703	-0.191612	0.999569	AY036118	-0.551027	-0.206753	0.999616	Traf3ip1	-0.573262	-25.5082	0.999274
21461	Ccnb1	-1.31057	-1.17454	0.676764	Fbxl15	-1.42012	-0.403985	0.636474	Ccdc113	-0.531193	-3.15449	0.999395	Smarcd2	-2.05575	-0.0433808	0.15139	A230107N01Rik	-0.18645	-22.2808	0.999637	Gm46348	-0.0560602	-19.5681	0.999681	Dixdc1	-0.687349	-0.776091	0.999561	Iglc1	-0.676154	-2.99983	0.999529	Gtf2f1	-0.520096	-0.0314355	0.999569	Mcm2	-0.551027	-1.06385	0.999616	Cfh	-0.573262	-26.1122	0.999274
21462	Crybb1	-1.31191	-4.714	0.675245	Eif2b3	-1.42064	-0.128107	0.63595	Btbd3	-0.531611	-0.167118	0.999395	Ube2t	-2.05639	-2.08985	0.151176	Gm49425	-0.18645	-22.4014	0.999637	Gm28404	-0.0560602	-20.0155	0.999681	Ccdc174	-0.687589	-0.240769	0.999561	Cldn23	-0.676731	-0.82999	0.999529	Uck1	-0.52043	-0.21792	0.999569	Vdac1	-0.551147	-0.0862863	0.999616	Sugp2	-0.573426	-0.933585	0.999274
21463	Kif15	-1.31206	-2.71007	0.67515	Ints1	-1.4207	-1.80678	0.63595	Gap43	-0.53182	-3.6476	0.999395	Kcnh7	-2.05708	-2.26611	0.150944	Lmx1b	-0.18645	-22.6686	0.999637	1700001J03Rik	-0.0560602	-19.5169	0.999681	Tcte1	-0.687655	-24.5238	0.999561	Gm16189	-0.676789	-3.56044	0.999529	Trim27	-0.521039	-0.0913565	0.999569	Jun	-0.551194	-0.130209	0.999616	E4f1	-0.573467	-1.6348	0.999274
21464	Tceanc2	-1.31208	-0.170955	0.67515	Nup37	-1.42091	-0.171771	0.635833	Tcte2	-0.531909	-0.967649	0.999395	Cul3	-2.05849	-0.0192965	0.150473	A430010J10Rik	-0.18645	-22.7001	0.999637	Tas2r115	-0.0560602	-19.552	0.999681	Mad2l2	-0.687764	-0.0655114	0.999561	Krt78	-0.676933	-3.18172	0.999529	Tmem209	-0.521216	-0.701068	0.999569	Fam220a-1	-0.551529	-1.04473	0.999616	Kmt2e	-0.573549	-0.267742	0.999274
21465	Kpna2	-1.31245	-1.15443	0.674854	Ppp1r8	-1.42117	-0.350261	0.63562	Tesk1	-0.532566	-0.5099	0.999395	Ppcdc	-2.05858	-0.143774	0.150473	Fhitos	-0.18645	-22.5045	0.999637	Spata25	-0.0560602	-20.0599	0.999681	Spata5	-0.688224	-0.195152	0.999561	Rgs12	-0.676933	-0.378068	0.999529	Klk14	-0.521314	-2.79355	0.999569	Uspl1	-0.551577	-0.466458	0.999616	Plxna1	-0.57396	-0.987522	0.999274
21466	Tph1	-1.31248	-5.00773	0.674854	Map2k5	-1.42129	-0.00800538	0.635571	Strip1	-0.53273	-0.407542	0.999395	Cd24a	-2.05889	-0.181772	0.15039	Tsga10ip	-0.18645	-22.4483	0.999637	Gm9767	-0.0560602	-19.701	0.999681	Arf2	-0.688486	-0.573255	0.999561	Gm42556	-0.677337	-24.3609	0.999529	Mfsd14b	-0.521334	-0.130808	0.999569	Nkx2-6	-0.551863	-2.16112	0.999616	Tmem260	-0.574288	-1.0692	0.999274
21467	Mocs1	-1.31366	-0.474958	0.673584	Prc1	-1.42176	-2.76665	0.635206	Cdyl2	-0.53276	-0.812005	0.999395	Cdk19	-2.05958	-0.176194	0.150159	Cfap206	-0.18645	-22.4336	0.999637	Gm34759	-0.0560602	-20.0383	0.999681	Arhgap39	-0.688793	-0.7745	0.999561	Xkr5	-0.677337	-23.8446	0.999529	Mysm1	-0.521629	0.098987	0.999569	Kifc1	-0.551911	-1.31948	0.999616	Barx1	-0.574617	-1.99957	0.999274
21468	Zyx	-1.31421	-0.181354	0.673104	Cdc16	-1.42247	-0.076354	0.634498	Ccnl2	-0.53285	-0.0514347	0.999395	Ppp2r5c	-2.06136	-0.0232227	0.149532	Fam184a	-0.18645	-22.6045	0.999637	Gm36377	-0.0560602	-19.6031	0.999681	1810010H24Rik	-0.688968	-1.06856	0.999561	Abca8b	-0.677337	-24.6159	0.999529	Nek4	-0.521864	-0.591474	0.999569	Gm48678	-0.552293	-0.625673	0.999616	Ikbke	-0.575028	-1.81011	0.999274
21469	Ascl2	-1.31427	-2.79856	0.673104	Gbe1	-1.42313	-0.154419	0.633865	Plch1	-0.533089	-1.54113	0.999395	Faim	-2.0614	0.0283054	0.149532	Aoah	-0.18645	-22.6977	0.999637	Gm16142	-0.0560602	-19.8811	0.999681	Dgat1	-0.689077	-0.398522	0.999561	Ces1f	-0.677423	-3.46321	0.999529	Pigh	-0.521982	-0.418575	0.999569	Gm10638	-0.552532	-24.5511	0.999616	E2f2	-0.575192	-25.1968	0.999274
21470	Henmt1	-1.3149	-1.43319	0.672632	Magi3	-1.4244	-0.220273	0.632649	Cnppd1	-0.533103	-0.0821258	0.999395	Hadh	-2.06145	-0.0830014	0.149532	Gm50203	-0.18645	-22.3523	0.999637	Gp1bb	-0.0560602	-20.1782	0.999681	Nipa1	-0.689405	-3.50042	0.999561	Txndc12	-0.677596	-0.244219	0.999529	Vstm4	-0.522257	-2.77701	0.999569	Gm17359	-0.552532	-24.3986	0.999616	Rufy2	-0.575192	-25.5794	0.999274
21471	Myo1c	-1.31491	-0.296142	0.672632	Dlgap4	-1.42497	-0.110164	0.632066	Fgr	-0.533148	-24.1092	0.999395	Haus1	-2.06215	-0.288156	0.14933	Syngr3	-0.18645	-22.4902	0.999637	Gm13287	-0.0560602	-19.8751	0.999681	Mbtps2	-0.689558	-0.382802	0.999561	Zfp827	-0.677827	-0.509151	0.999529	Gm42982	-0.522297	-1.99101	0.999569	A830019P07Rik	-0.552532	-24.726	0.999616	Cxcl17	-0.575192	-26.4622	0.999274
21472	Tagap1	-1.31508	-0.610081	0.672632	Zfp609	-1.42507	-0.224601	0.632059	Bpifb1	-0.533148	-24.4445	0.999395	Zfp41	-2.06243	-1.10406	0.14925	Elfn2	-0.18645	-22.378	0.999637	Wdr20rt	-0.0560602	-19.9064	0.999681	Leo1	-0.689624	-0.176953	0.999561	A330009N23Rik	-0.678058	-1.30274	0.999529	Vtcn1	-0.522336	-24.531	0.999569	Pln	-0.552532	-24.6041	0.999616	Hist3h2ba	-0.575192	-25.5366	0.999274
21473	Abhd15	-1.3153	-2.1386	0.672501	Ccdc62	-1.42523	-0.539302	0.632045	Gm33680	-0.533148	-24.4812	0.999395	Tm9sf3	-2.06324	-0.0781076	0.149001	Gm2164	-0.18645	-22.7085	0.999637	Gm16308	-0.0560602	-19.9968	0.999681	Dram2	-0.690171	-0.124237	0.999561	Kif9	-0.67836	-0.509535	0.999529	Gm34121	-0.522336	-24.0668	0.999569	Cd86	-0.552532	-24.8616	0.999616	Tmem231	-0.575192	-25.3897	0.999274
21474	Clpb	-1.31548	-0.0679907	0.67238	Pym1	-1.42558	-0.180695	0.631825	Adcyap1	-0.533148	-24.5042	0.999395	Cfap53	-2.06361	-2.64773	0.148888	5730460C07Rik	-0.18645	-22.1222	0.999637	Gm49886	-0.0560602	-19.7439	0.999681	Nicn1	-0.690368	-0.512658	0.999561	Etv5	-0.679009	-1.64881	0.999529	Klrg1	-0.522336	-24.0361	0.999569	Clspn	-0.552532	-24.3903	0.999616	P4htm	-0.575192	-25.502	0.999274
21475	Tspyl3	-1.31554	-1.31281	0.67238	Snx6	-1.42566	-0.0418511	0.631819	Pmp2	-0.533148	-24.5129	0.999395	Mthfd1	-2.06521	-0.110598	0.148349	Ifnl3	-0.18645	-22.8395	0.999637	Gm28497	-0.0560602	-19.8826	0.999681	Mitf	-0.691177	-0.872217	0.999561	Gm21887	-0.680379	-1.40627	0.999529	Bnc1	-0.522336	-24.4005	0.999569	Gm29863	-0.552532	-24.3575	0.999616	E130102H24Rik	-0.575274	-1.80125	0.999274
21476	P3h1	-1.31592	-1.79842	0.672121	Gm35696	-1.42646	-2.90543	0.630968	Lrrc23	-0.533148	-23.9824	0.999395	Usp39	-2.06594	-0.154151	0.14811	1700123O12Rik	-0.18645	-22.4377	0.999637	Gm40117	-0.0560602	-19.9855	0.999681	Runx1t1	-0.691286	-1.50711	0.999561	Bud13	-0.681172	-0.583074	0.999529	Gm35569	-0.522336	-24.0117	0.999569	Gm16191	-0.552532	-24.8274	0.999616	Tbpl1	-0.575315	-0.508478	0.999274
21477	Jpx	-1.31629	-0.277704	0.671763	Ephb3	-1.42679	-1.2327	0.630674	Krt83	-0.533148	-24.4231	0.999395	Gm35409	-2.06651	-24.8018	0.147922	Slc13a1	-0.18645	-22.449	0.999637	Gm14547	-0.0560602	-19.7383	0.999681	Fam181b	-0.691352	-25.3056	0.999561	Zgrf1	-0.681229	-1.26134	0.999529	Mmp11	-0.522356	-1.58962	0.999569	Tmem87b	-0.553154	-0.36005	0.999616	Wdr89	-0.57626	-0.57334	0.999274
21478	Yipf6	-1.31638	-0.0696717	0.671747	Kmt2a	-1.42709	-0.0938626	0.630516	Pou5f1	-0.533148	-24.1316	0.999395	Zfp672	-2.06665	-0.15484	0.147894	4930578I06Rik	-0.18645	-22.5064	0.999637	Gm35101	-0.0560602	-20.0993	0.999681	E2f7	-0.691352	-24.609	0.999561	Mrpl14	-0.681417	-0.0160772	0.999529	Cept1	-0.522493	-0.0548139	0.999569	Fbxo5	-0.553154	-1.77414	0.999616	Gk5	-0.576588	-1.61138	0.999274
21479	Klhl36	-1.31648	-0.773107	0.671718	Brwd1	-1.42749	0.0465172	0.630139	Tma16	-0.533223	-0.26709	0.999395	Ndufaf5	-2.06741	-0.166759	0.147664	Hand2os1	-0.18645	-22.7226	0.999637	BC048562	-0.0560602	-19.6049	0.999681	Otud6b	-0.691418	-0.212694	0.999561	Gm40614	-0.681691	-1.3855	0.999529	Matk	-0.52267	-1.40659	0.999569	Ccdc33	-0.553512	-0.00409035	0.999616	Npat	-0.576629	-2.42978	0.999274
21480	Dkc1	-1.3166	-0.146593	0.671662	Xpnpep1	-1.42769	-0.153575	0.629989	Pde3a	-0.533566	-1.99617	0.999395	Ppp3cb	-2.06746	0.0261959	0.147664	Gm11464	-0.18645	-22.5476	0.999637	Gm36235	-0.0560602	-20.1158	0.999681	Prps2	-0.691943	-0.967552	0.999561	Pgam2	-0.682498	-2.58028	0.999529	Chpf2	-0.52269	-0.790634	0.999569	Rab5b	-0.55356	-0.176618	0.999616	Tacc3	-0.576917	-1.57461	0.999274
21481	Btaf1	-1.31675	-0.0417653	0.671567	Tcof1	-1.42769	-0.179615	0.629989	Lnx1	-0.533686	-0.0961199	0.999395	Tipin	-2.06815	-0.121687	0.147438	Tectb	-0.18645	-22.525	0.999637	Gm49872	-0.0560602	-19.9366	0.999681	Ints13	-0.691965	-0.370633	0.999561	Nab1	-0.6827	-0.217112	0.999529	Shisal1	-0.522788	-1.16256	0.999569	Gm7534	-0.554157	-2.47193	0.999616	Zfp35	-0.577122	-25.3307	0.999274
21482	Cenpi	-1.31703	-3.54536	0.671315	Vav2	-1.42933	-0.970334	0.628347	Fads1	-0.533865	-1.98745	0.999395	Mgll	-2.06823	-0.198112	0.14743	Gm30541	-0.18645	-22.4559	0.999637	Gm48607	-0.0560602	-19.9976	0.999681	Adal	-0.692205	-3.36165	0.999561	Scn4b	-0.683176	-24.2176	0.999529	Gm19522	-0.523161	-0.729218	0.999569	Il12rb2	-0.554348	-3.38157	0.999616	2610528A11Rik	-0.577122	-25.7129	0.999274
21483	Efhb	-1.31707	-0.968901	0.671315	Nelfa	-1.42955	-0.235226	0.628177	Ptprn2	-0.533954	-0.861309	0.999395	Tmem131	-2.06864	-0.0604977	0.147306	Ceacam19	-0.18645	-22.4973	0.999637	Gm15348	-0.0560602	-20.1243	0.999681	Epm2aip1	-0.692249	-0.903102	0.999561	Ltb4r1	-0.683176	-24.3978	0.999529	Gm31597	-0.523593	-0.208033	0.999569	Smad2	-0.554898	-0.229412	0.999616	Akap17b	-0.577122	-25.639	0.999274
21484	Abhd13	-1.31735	-0.290504	0.671112	Tek	-1.42974	-3.54029	0.628047	Gm35572	-0.533999	-1.25348	0.999395	Wbp4	-2.06881	-0.0227323	0.147264	Tmprss3	-0.18645	-22.6022	0.999637	Gm48488	-0.0560602	-19.4868	0.999681	Slc43a3	-0.692249	-0.311494	0.999561	Zbed5	-0.683176	-24.0023	0.999529	Kcnk5	-0.523868	-3.37667	0.999569	Amn	-0.555113	-0.956874	0.999616	Fads6	-0.577122	-25.6456	0.999274
21485	Ano7	-1.31802	-1.91974	0.670489	Edem1	-1.42985	-0.158827	0.628019	Tmem260	-0.535895	-0.0734881	0.999395	Camkmt	-2.06903	-0.125426	0.147207	Acat3	-0.18645	-22.4475	0.999637	Olfr267	-0.0560602	-19.9501	0.999681	Klf15	-0.692293	-1.99788	0.999561	Plpp2	-0.684171	-0.266922	0.999529	Zfp52	-0.523927	-0.439312	0.999569	Tubd1	-0.555232	-1.52515	0.999616	Polr1a	-0.577245	-2.00346	0.999274
21486	Ralgps2	-1.31878	-0.273551	0.669762	Pard6a	-1.43006	-0.483933	0.627869	Cav1	-0.536327	-1.50612	0.999395	Gsdme	-2.06917	-0.516548	0.147179	Gm49959	-0.18645	-22.3893	0.999637	Scrt1	-0.0560602	-19.8914	0.999681	Lck	-0.692315	-1.81052	0.999561	Eefsec	-0.684791	-0.171309	0.999529	Cdc25a	-0.524281	-0.646292	0.999569	Kcnk2	-0.555256	-0.600658	0.999616	Fmo1	-0.57782	-2.63924	0.999274
21487	Klhl28	-1.31966	-0.712765	0.668789	Ube3b	-1.43021	-0.779321	0.62778	Mbtps1	-0.536372	-0.190212	0.999395	Pacsin1	-2.06988	-2.36375	0.146943	Gm29069	-0.18645	-22.3927	0.999637	Gm43463	-0.0560602	-19.9571	0.999681	Brd4	-0.692555	-0.0889235	0.999561	Ankrd9	-0.684992	-0.43194	0.999529	Pet100	-0.524399	-0.100562	0.999569	B9d1	-0.555543	-0.11774	0.999616	Cep68	-0.578108	-1.12344	0.999274
21488	Parp11	-1.32009	-0.230311	0.668367	Gpr160	-1.43023	-1.05501	0.62778	Med12	-0.536521	-0.448458	0.999395	Bicral	-2.07142	-0.0267689	0.146434	Pip4k2b	-0.18648	-0.4837	0.999637	Vmn1r43	-0.0560602	-20.4607	0.999681	Spata48	-0.692687	-1.54799	0.999561	Suv39h2	-0.685165	-0.835813	0.999529	6430531B16Rik	-0.524694	-2.33732	0.999569	Mei4	-0.55583	-0.768595	0.999616	Pdcd6	-0.578724	-0.19039	0.999274
21489	Lin28b	-1.3208	-2.74672	0.667694	Nlrc4	-1.43023	-2.42507	0.62778	Synrg	-0.536641	-0.126561	0.999395	Golga3	-2.07194	-0.329107	0.146271	Cfap53	-0.186541	-1.27424	0.999637	Gm47181	-0.0560602	-19.7139	0.999681	Birc3	-0.69273	-0.177646	0.999561	Pwwp3b	-0.685901	-1.815	0.999529	Wdr76	-0.524831	-0.542099	0.999569	Scn3b	-0.555901	-24.7081	0.999616	Bmp1	-0.578765	-1.06051	0.999274
21490	Phldb1	-1.32086	-1.23448	0.667694	Thoc5	-1.43023	-0.670526	0.62778	Hdac10	-0.536641	-0.603065	0.999395	Crot	-2.07286	-0.151337	0.145963	Prlh	-0.186541	-2.33771	0.999637	Tas2r137	-0.0560602	-19.9209	0.999681	Aifm2	-0.692752	-1.30887	0.999561	H1foo	-0.68593	-2.46552	0.999529	Nxt2	-0.525479	-0.382798	0.999569	Tsku	-0.555901	-24.6697	0.999616	Mical3	-0.578806	-0.3105	0.999274
21491	Ptgdr	-1.32087	-4.44592	0.667694	Idh3g	-1.43078	-0.0939802	0.627487	Ceacam20	-0.536939	-3.2715	0.999395	Ablim2	-2.07396	-3.7941	0.145613	Foxk1	-0.186572	-0.345864	0.999637	Gm43189	-0.0560602	-19.9231	0.999681	Gm36199	-0.69308	-2.16028	0.999561	Pkd2	-0.686247	-0.320075	0.999529	Cnbp	-0.525735	-0.0300033	0.999569	Tmem255a	-0.555901	-24.6623	0.999616	Stat4	-0.579052	-25.8724	0.999274
21492	Sike1	-1.32111	-0.0809695	0.667593	1810013L24Rik	-1.43091	-0.11646	0.627439	Kcng3	-0.537238	-3.44899	0.999395	Mef2b	-2.07424	-0.140465	0.145536	Jakmip1	-0.186694	-2.53073	0.999637	9930111J21Rik1	-0.0560602	-20.0573	0.999681	Plxnd1	-0.693737	-1.35609	0.999561	Fndc8	-0.686449	-2.88136	0.999529	Zfp641	-0.525931	-0.225152	0.999569	Itga8	-0.555901	-24.8367	0.999616	Bbs5	-0.579052	-2.34263	0.999274
21493	Skiv2l	-1.32136	-0.222794	0.667381	Dut	-1.43179	-0.131579	0.62649	Spef1	-0.537387	-0.885558	0.999395	B930095G15Rik	-2.07498	-0.978387	0.145292	Alg13	-0.186831	-0.561822	0.999637	Gm47439	-0.0560602	-19.7858	0.999681	Bcl2l11	-0.694174	-0.504956	0.999561	Vkorc1l1	-0.68665	-0.210558	0.999529	Dnah14	-0.526108	-2.88225	0.999569	Mtfr2	-0.555901	-24.5366	0.999616	Hist1h2ae	-0.579052	-25.2871	0.999274
21494	Aox1	-1.32222	-1.68924	0.66645	Polr3e	-1.43219	-0.477891	0.626115	Cops8	-0.537417	0.00368253	0.999395	Acss1	-2.07555	-1.10921	0.14511	Trpt1	-0.186861	-0.434875	0.999637	Gm44692	-0.0560602	-19.8162	0.999681	Rest	-0.694218	-0.481713	0.999561	Rad51ap1	-0.686823	-1.23593	0.999529	Rbm42	-0.526226	-0.0468741	0.999569	Kif18a	-0.556117	-1.67785	0.999616	Sgsm1	-0.579052	-25.321	0.999274
21495	Ints7	-1.32339	-0.0343568	0.665229	Sf3a2	-1.43238	0.0491249	0.625986	Cdca2	-0.537626	-0.957484	0.999395	Agr3	-2.07561	-2.6884	0.14511	Il6ra	-0.186937	-0.507034	0.999637	Cdh24	-0.0561548	-0.689228	0.999681	Zfp780b	-0.694305	-0.872747	0.999561	Itpk1	-0.686838	-0.383976	0.999529	Usp54	-0.526364	-0.37843	0.999569	S1pr2	-0.556499	-1.57885	0.999616	Rnf157	-0.579175	-1.27931	0.999274
21496	1700017B05Rik	-1.32374	-0.519891	0.6649	Zfp865	-1.43259	-1.26059	0.625836	Rerg	-0.537656	-3.66657	0.999395	Orc5	-2.07568	-0.205368	0.145108	N4bp1	-0.187333	-0.399058	0.999637	P2rx7	-0.0561706	-0.315773	0.999681	Rabl3	-0.694349	-1.08131	0.999561	Dcaf4	-0.686968	-0.463986	0.999529	Hemk1	-0.526423	-0.360729	0.999569	Nsg1	-0.556594	-2.50312	0.999616	Ecm1	-0.579709	-1.4833	0.999274
21497	Gan	-1.32391	-0.30971	0.664793	Dcaf10	-1.43269	-0.342035	0.625809	Mis18a	-0.538596	-0.0930041	0.999395	Cnksr1	-2.07656	-0.433478	0.144816	Arel1	-0.187836	-0.401153	0.999637	Vmn2r25	-0.0567854	-0.59053	0.999681	Ddx27	-0.694415	-0.321804	0.999561	Pcnp	-0.687126	-0.118185	0.999529	Apol11a	-0.526482	-24.4802	0.999569	Zfp933	-0.557001	-0.226027	0.999616	Tiparp	-0.579709	-0.612053	0.999274
21498	Wdr61	-1.3245	-0.0519486	0.664177	Ptpa	-1.43299	-0.0748646	0.625557	Trim31	-0.53876	-24.1772	0.999395	Golga5	-2.07684	-0.0604714	0.144737	Rasgrp1	-0.188308	-0.691283	0.999637	Gm50017	-0.0568484	-1.03872	0.999681	Stx8	-0.69448	-0.133732	0.999561	4931403E22Rik	-0.6874	-1.12451	0.999529	Kcnn1	-0.526482	-24.2369	0.999569	Gm20457	-0.557216	-1.96377	0.999616	Cdk10	-0.579874	-1.38944	0.999274
21499	Dctd	-1.32487	-1.75327	0.663998	Serp2	-1.43323	-1.28253	0.625366	Ccnf	-0.53876	-23.5805	0.999395	B230307C23Rik	-2.07761	-0.111126	0.144486	Casc3	-0.189009	-0.359241	0.999637	Gm31063	-0.0568484	-1.10829	0.999681	Gpr137c	-0.694984	-2.63926	0.999561	Fbxw10	-0.687631	-3.32126	0.999529	Gm5893	-0.526482	-24.0576	0.999569	Msto1	-0.55724	-0.384106	0.999616	Kctd20	-0.580284	-0.678258	0.999274
21500	Gpaa1	-1.32503	-0.0354254	0.663891	Mecp2	-1.43348	-0.0923486	0.625175	Foxk2	-0.538835	-0.0910823	0.999395	Prkaa1	-2.07825	-0.381267	0.144282	Sgms1	-0.189024	-0.304297	0.999637	Gm20456	-0.0568484	-1.04178	0.999681	Uggt2	-0.695049	-24.7994	0.999561	Zfp791	-0.687717	-1.86591	0.999529	Ppp1r3c	-0.526482	-24.6424	0.999569	Zfp119a	-0.557885	-2.10783	0.999616	Mei4	-0.580284	-2.21022	0.999274
21501	Sugp1	-1.3257	-0.120705	0.663272	Ip6k1	-1.43417	-0.082469	0.624454	Pcid2	-0.53885	-0.209584	0.999395	Sfxn1	-2.079	-0.0913557	0.144057	Gm47507	-0.189146	-0.986339	0.999637	Gm26692	-0.05688	-1.07669	0.999681	Mrtfb	-0.695071	-0.196732	0.999561	Hcar2	-0.688006	-0.741832	0.999529	Fam185a	-0.52656	-0.6317	0.999569	Tchp	-0.557885	-2.04918	0.999616	Noc2l	-0.580572	-0.871007	0.999274
21502	Ralgps1	-1.3259	-0.189911	0.663126	Cwc15	-1.43454	-0.170306	0.62412	Mospd3	-0.539268	-0.0581222	0.999395	Gsap	-2.07951	-0.372802	0.143899	Lmntd2	-0.189466	-0.847795	0.999637	Gm45507	-0.0568957	-1.42759	0.999681	Col3a1	-0.695115	-0.680353	0.999561	Smpd4	-0.688308	-0.980459	0.999529	Snx20	-0.52658	-1.17849	0.999569	Dmrt3	-0.558124	-1.99294	0.999616	Cep78	-0.580777	-0.953259	0.999274
21503	Zfp868	-1.32646	-0.375353	0.66255	Hmgxb3	-1.43455	-0.593972	0.62412	Arrdc4	-0.540044	-0.170276	0.999395	Gabrb3	-2.07992	-2.46422	0.143776	L3hypdh	-0.189497	-0.722139	0.999637	Wfikkn1	-0.0569115	-1.61835	0.999681	Tmem161b	-0.695159	-0.396803	0.999561	Gm21961	-0.688323	-3.62322	0.999529	Trafd1	-0.526678	-0.108137	0.999569	Spink4	-0.558315	-0.166496	0.999616	Ccdc126	-0.580982	-25.4259	0.999274
21504	Sbf1	-1.32663	-0.338867	0.66243	Tfrc	-1.43457	-2.26856	0.62412	Ap5m1	-0.540551	-0.3224	0.999395	Xkr9	-2.07993	-25.0152	0.143776	Abcg5	-0.189634	-0.436221	0.999637	C130079G13Rik	-0.0569115	-1.39481	0.999681	Zcchc18	-0.695268	-2.3723	0.999561	Ap3s2	-0.688481	-0.200022	0.999529	Gm9922	-0.527955	-3.25246	0.999569	Gm13684	-0.558458	-1.03095	0.999616	Fgf12	-0.580982	-25.9346	0.999274
21505	Pkhd1l1	-1.32688	-1.98399	0.66232	S100a9	-1.43478	-3.46171	0.62412	Stx3	-0.540626	-0.204031	0.999395	Abcg5	-2.07993	-24.6254	0.143776	4931406P16Rik	-0.189634	-0.355643	0.999637	Gm44647	-0.0569115	-1.37003	0.999681	Wwp1	-0.695334	-0.362057	0.999561	Rev1	-0.68877	-0.274421	0.999529	Alg1	-0.527975	-0.14925	0.999569	5430427O19Rik	-0.558554	-1.12286	0.999616	Plcd1	-0.580982	-25.5644	0.999274
21506	Fxyd1	-1.3273	-0.47111	0.661901	Def8	-1.43487	-1.75594	0.624114	Nsl1	-0.540656	-2.33698	0.999395	Cr2	-2.08093	-3.79531	0.143481	Pigo	-0.18974	-0.958269	0.999637	4930594M22Rik-1	-0.0569273	-1.62629	0.999681	Rnf2	-0.695334	-0.253623	0.999561	Gm17276	-0.688784	-1.08008	0.999529	Ppp2r5d	-0.528859	-0.148502	0.999569	Gbp2	-0.558864	-0.425513	0.999616	Fkbp10	-0.580982	-25.7281	0.999274
21507	Sp110	-1.32757	-0.0107106	0.661676	Parp2	-1.43521	-0.249725	0.623801	Gm45847	-0.541074	-2.5252	0.999395	Nhej1	-2.08124	-0.506068	0.143395	Srsf5	-0.190106	0.00871784	0.999637	Gm28535	-0.056943	-1.53124	0.999681	Taf9b	-0.696077	-1.429	0.999561	Fstl4	-0.689015	-24.3898	0.999529	Aox2	-0.529252	-2.51338	0.999569	Glod4	-0.558936	-0.0958902	0.999616	Plcg1	-0.580982	-25.5889	0.999274
21508	Washc1	-1.32759	-0.0291186	0.661676	Ctbp1	-1.43565	-0.0342593	0.623386	Csnk2a2	-0.541074	-0.0612702	0.999395	Abcc4	-2.08193	-0.373523	0.14319	Arhgef4	-0.190167	-0.934655	0.999637	Gm19500	-0.0569588	-1.96691	0.999681	Bend5	-0.69634	-1.33344	0.999561	C1rl	-0.689015	-24.4154	0.999529	Lmo3	-0.529527	-2.7057	0.999569	Brd2	-0.559056	-0.115142	0.999616	Chac2	-0.581024	-0.967667	0.999274
21509	Suz12	-1.3277	-0.0611992	0.661676	Btbd2	-1.43566	-0.159805	0.623386	Eny2	-0.541148	-0.0379835	0.999395	Tubgcp3	-2.08221	-0.150896	0.143115	Ube4a	-0.190258	-0.358644	0.999637	9530051G07Rik	-0.0569588	-1.7394	0.999681	Mpdz	-0.696362	-1.36838	0.999561	Speer4c	-0.689015	-25.3198	0.999529	Samd5	-0.529664	-0.411096	0.999569	Adgrb3	-0.559223	-1.5666	0.999616	Egln1	-0.581065	-1.4543	0.999274
21510	Tmem29	-1.32771	-0.0452362	0.661676	Cdkn2aipnl	-1.4358	-0.190382	0.623386	Gm13305	-0.541313	-0.430069	0.999395	Arg1	-2.08222	-3.33763	0.143115	Dmc1	-0.19038	-0.938937	0.999637	Gm30695	-0.0569588	-2.08345	0.999681	Plrg1	-0.696559	-0.475747	0.999561	Krt86	-0.689015	-24.3324	0.999529	Gm12002	-0.529841	-2.57266	0.999569	Pole	-0.559271	-24.4804	0.999616	Sipa1l1	-0.581065	-0.345269	0.999274
21511	Syn3	-1.32774	-0.483141	0.661676	Cab39l	-1.43584	-0.076827	0.623386	Ptges3l	-0.541507	-1.31814	0.999395	Meis3	-2.0829	-0.4749	0.142914	Tdrd9	-0.190441	-0.953344	0.999637	Gm31805	-0.0569588	-1.89131	0.999681	Capn7	-0.696559	-0.431264	0.999561	Vnn3	-0.689015	-24.5482	0.999529	Fbxw4	-0.530116	-0.157779	0.999569	1110035H17Rik	-0.559271	-24.6698	0.999616	Msh2	-0.581352	-0.789297	0.999274
21512	Borcs6	-1.32797	-0.341402	0.661635	B230216N24Rik	-1.43596	-1.1677	0.623386	Tapbp	-0.541999	-0.0552566	0.999395	Efnb2	-2.0838	-0.170388	0.14262	Svop	-0.190624	-1.38174	0.999637	Crybb3	-0.0571322	-0.255828	0.999681	C9orf72	-0.696712	-0.196556	0.999561	Ppp1r3d	-0.689015	-23.8388	0.999529	Tatdn3	-0.530175	-0.284182	0.999569	Chgb	-0.559271	-25.7008	0.999616	Akap1	-0.581681	-1.93768	0.999274
21513	Lsg1	-1.32971	-0.129781	0.659833	Cntnap5a	-1.43625	-26.2185	0.623149	Rtel1	-0.542193	-0.906367	0.999395	Mical2	-2.08422	-0.475343	0.142552	Efr3b	-0.190807	-1.33673	0.999637	Gls	-0.0575027	-0.282891	0.999681	Mrnip	-0.697281	-0.346741	0.999561	Vwf	-0.689303	-1.64972	0.999529	Acy1	-0.530234	-0.0700165	0.999569	Meiob	-0.559271	-24.7734	0.999616	Cpxm1	-0.582009	-2.68083	0.999274
21514	Tenm1	-1.32983	-3.00594	0.659778	Fem1b	-1.43627	-0.518741	0.623149	Rnf114	-0.542283	-0.0143498	0.999395	Lrrc56	-2.0848	-2.03762	0.142373	Veph1	-0.19105	-1.75207	0.999637	Foxl2	-0.0575736	-0.418801	0.999681	Slc25a39	-0.697499	-0.30492	0.999561	Rassf4	-0.689476	-0.100342	0.999529	Htr4	-0.530627	-24.2021	0.999569	6330409D20Rik	-0.559271	-24.4895	0.999616	Rhot2	-0.582132	-1.18504	0.999274
21515	Srbd1	-1.33001	-0.240701	0.659658	Lztr1	-1.43646	-0.389417	0.623095	Galntl6	-0.543014	-3.84093	0.999395	Smyd2	-2.0853	-0.0648367	0.142217	Gm39383	-0.191081	-1.88974	0.999637	D430018E03Rik	-0.0576367	-0.611654	0.999681	Tnrc6a	-0.698265	-0.164796	0.999561	Unc13a	-0.689649	-1.06731	0.999529	Ogt	-0.530745	-0.106247	0.999569	Slamf7	-0.559271	-24.565	0.999616	Prdx1	-0.582214	-0.181297	0.999274
21516	Asb17	-1.33068	-24.4433	0.658955	Ttc33	-1.4366	-0.217802	0.623027	Eps15	-0.543671	-0.0684451	0.999395	Il1r1	-2.08561	-0.347007	0.142128	Ttc23l	-0.191203	-1.70334	0.999637	Ptger1	-0.057747	-0.861964	0.999681	Tubgcp4	-0.698484	-0.240612	0.999561	C1qtnf1	-0.689851	-1.92589	0.999529	Pdk1	-0.530745	-0.0749408	0.999569	Saa2	-0.559271	-25.5521	0.999616	Myb	-0.582338	-1.32536	0.999274
21517	Vipas39	-1.33141	-0.064889	0.658349	Mfsd4a	-1.43697	-1.88358	0.622694	Ackr3	-0.543775	-0.975479	0.999395	Acsbg1	-2.08623	-3.79641	0.141933	Wdr93	-0.191203	-1.69701	0.999637	Gm47093	-0.0577628	-0.937631	0.999681	Sh3pxd2a	-0.698506	-0.0846254	0.999561	Klhl23	-0.68988	-1.87153	0.999529	Rbm45	-0.530804	-0.85078	0.999569	Smarca1	-0.559271	-24.9164	0.999616	Rlf	-0.58242	-0.437247	0.999274
21518	Irak3	-1.33277	-3.50092	0.657181	Asb3	-1.43707	-0.0753579	0.622667	Opa1	-0.544163	-0.165329	0.999395	Dennd2a	-2.08668	-0.55015	0.1418	Cdk5r2	-0.191233	-1.38387	0.999637	Gm50410	-0.0577786	-0.854887	0.999681	Rab1b	-0.698571	-0.170043	0.999561	Cenpn	-0.689938	-1.28062	0.999529	Exosc4	-0.530981	-0.0517371	0.999569	Gm43251	-0.559271	-24.4813	0.999616	Gpsm1	-0.582913	-25.5634	0.999274
21519	Cln6	-1.333	-0.518636	0.65701	Pdgfc	-1.43719	-0.786706	0.622619	Mxd3	-0.544372	-23.444	0.999395	Cap2	-2.08672	-1.16154	0.1418	Gpr179	-0.191264	-2.10096	0.999637	Gm13496	-0.0577943	-0.974442	0.999681	Grik5	-0.698637	-3.05054	0.999561	Thumpd2	-0.690024	-1.16853	0.999529	Cdk5r1	-0.531295	-0.928034	0.999569	Adam11	-0.559271	-24.3543	0.999616	A730081D07Rik	-0.582913	-25.7015	0.999274
21520	4833408A19Rik	-1.33302	-2.37786	0.65701	Ubxn8	-1.43773	-0.263591	0.622083	Lyrm7os	-0.544372	-23.7659	0.999395	Alg3	-2.08685	-0.29649	0.141779	Sytl5	-0.191264	-1.81991	0.999637	Fam228a	-0.0579205	-1.33521	0.999681	Cdca8	-0.698702	-1.21159	0.999561	Zfp7	-0.690687	-0.800254	0.999529	Sftpd	-0.531963	-2.47751	0.999569	Atf7ip	-0.559557	-0.207061	0.999616	Tent4a	-0.582913	-25.575	0.999274
21521	Taf1b	-1.33327	-0.17617	0.656936	Aasdhppt	-1.4383	0.0424096	0.621601	Fam81a	-0.544372	-23.8144	0.999395	Ubp1	-2.08713	-0.0797716	0.141701	Zmym6	-0.191294	-0.59976	0.999637	Gm13572	-0.0579205	-1.19956	0.999681	Gm21860	-0.698746	-25.0737	0.999561	Pde1b	-0.690702	-2.22061	0.999529	Ergic3	-0.532435	-0.0815806	0.999569	Tdp2	-0.559605	-0.248491	0.999616	Cdk2	-0.582995	-1.24083	0.999274
21522	Rad1	-1.33387	-0.189384	0.656325	Armh3	-1.43855	-0.134248	0.621411	Sdr9c7	-0.544372	-24.1636	0.999395	Ap3m2	-2.08735	-1.09376	0.141646	4921507P07Rik	-0.191294	-1.87726	0.999637	Gm29676	-0.057952	-1.22525	0.999681	Trim63	-0.698746	-24.9148	0.999561	Rtkn2	-0.691379	-1.00643	0.999529	Rimklb	-0.532552	-1.76119	0.999569	Arhgap10	-0.559844	-0.506909	0.999616	Arid3b	-0.583077	-1.86426	0.999274
21523	Nup35	-1.33542	-0.0714974	0.654752	Rrp36	-1.43858	-0.121857	0.621411	Tox2	-0.544372	-24.0432	0.999395	Mrpl47	-2.08737	-0.0965426	0.141646	Cldn2	-0.191385	-2.05269	0.999637	Gm26827	-0.0579993	-1.5876	0.999681	Mettl8	-0.69949	-1.53779	0.999561	Gls2	-0.691524	-1.09594	0.999529	Pofut2	-0.533142	-0.136249	0.999569	Cybb	-0.559916	-1.42705	0.999616	Rspry1	-0.583118	-0.376773	0.999274
21524	Smim7	-1.33605	-0.0993706	0.654191	Hyal1	-1.43865	-0.357856	0.621411	Gm11755	-0.544372	-23.7006	0.999395	Fosl1	-2.0876	-0.748823	0.14162	Acap1	-0.191416	-2.10928	0.999637	Mtch1	-0.0583225	-0.0215584	0.999681	Slc2a9	-0.699599	-1.42824	0.999561	Gm30054	-0.691826	-0.723032	0.999529	Mrnip	-0.533142	-0.504624	0.999569	Zfp35	-0.560274	-1.16892	0.999616	Gtf2f2	-0.583405	-0.22504	0.999274
21525	Slc25a25	-1.33642	-0.0987284	0.653839	B3galt5	-1.4387	-3.47249	0.621411	Fkrp	-0.544432	-0.625678	0.999395	1700003M07Rik	-2.08813	-5.02866	0.141456	Ophn1	-0.191431	-0.618479	0.999637	Slc7a14	-0.0587245	-0.0827268	0.999681	Arsk	-0.699884	-1.07296	0.999561	Susd3	-0.691898	-1.97355	0.999529	Ykt6	-0.533731	-0.021321	0.999569	Kpna2	-0.56037	-1.62149	0.999616	Timm21	-0.583488	-0.66382	0.999274
21526	Zfp422	-1.33651	-0.0323818	0.653823	Cenpf	-1.43895	-3.37396	0.621324	Ctc1	-0.544507	-0.0780802	0.999395	Ost4	-2.08836	-0.158966	0.141395	Nppa	-0.191477	-2.65767	0.999637	Gm1604b	-0.0588191	-0.706882	0.999681	Dennd3	-0.700299	-1.54606	0.999561	Stap1	-0.692302	-2.92585	0.999529	Thnsl2	-0.53436	-0.958486	0.999569	1700041G16Rik	-0.560656	-3.12825	0.999616	Spg20	-0.583652	-2.23875	0.999274
21527	Prdm1	-1.33664	-2.64286	0.653756	Ttc37	-1.43912	-0.60197	0.621216	Fam174b	-0.544522	-1.31644	0.999395	Gm28417	-2.08877	-5.15889	0.141274	Myo1f	-0.191538	-2.21552	0.999637	Xpot	-0.0588664	-0.461953	0.999681	D030028A08Rik	-0.701568	-2.29287	0.999561	Zfp46	-0.692417	-0.781946	0.999529	Atad5	-0.534674	-0.881868	0.999569	Plk4	-0.560704	-0.935322	0.999616	Chm	-0.583857	-0.463192	0.999274
21528	Slc22a5	-1.33722	-0.398996	0.65316	Clpb	-1.43924	-0.215031	0.621189	Zfp3	-0.544656	-1.17043	0.999395	Upk1a	-2.0897	-3.93695	0.140974	4833411C07Rik	-0.19169	-1.8507	0.999637	C030005K06Rik	-0.0590398	-1.27657	0.999681	Ino80	-0.701634	-0.200228	0.999561	Psma7	-0.692677	0.0998753	0.999529	Hist1h2ac	-0.534773	-24.2116	0.999569	St6galnac4	-0.56123	-1.73372	0.999616	Gm12185	-0.583898	-3.22903	0.999274
21529	Kdf1	-1.33754	-0.0873459	0.652873	Rbm14	-1.43945	-0.25274	0.621115	Gm37233	-0.54479	-1.72233	0.999395	Slc12a6	-2.09135	-0.245296	0.140422	Gm27169	-0.19169	-2.67117	0.999637	Bcas1os2	-0.059497	-0.445353	0.999681	Crebbp	-0.701962	-0.118565	0.999561	Usp25	-0.692778	-0.268897	0.999529	Tyro3	-0.534773	-24.5581	0.999569	4632411P08Rik	-0.561564	-2.19241	0.999616	Emp1	-0.584309	-1.45663	0.999274
21530	Nckap5l	-1.33765	-1.44249	0.652831	Stard3	-1.43983	-0.58754	0.620762	Ccnyl1	-0.54479	-0.159664	0.999395	Sbf1	-2.0946	-0.410147	0.139367	Gm11266	-0.191812	-1.70481	0.999637	Serpine3	-0.0595285	-0.646644	0.999681	Gm44759	-0.702443	-24.7087	0.999561	Ints2	-0.692965	-0.517387	0.999529	Islr	-0.534792	-1.12306	0.999569	Mns1	-0.56166	-0.598889	0.999616	Anapc13	-0.58472	-0.0827981	0.999274
21531	Klc2	-1.33805	-0.36965	0.652442	Ncor1	-1.44007	-0.192954	0.620572	Ifi206	-0.54494	-1.97325	0.999395	Wbscr25	-2.09488	-3.84852	0.139291	Dcpp1	-0.191842	-3.40582	0.999637	Zfp365	-0.059765	-0.646715	0.999681	Zfp13	-0.702443	-24.8436	0.999561	Tff1	-0.69409	-1.7856	0.999529	Scn2b	-0.534792	-1.40141	0.999569	CJ186046Rik	-0.562018	-1.91527	0.999616	Maf1	-0.584761	-0.401109	0.999274
21532	Gli3	-1.33827	-0.224746	0.652271	Add1	-1.4407	-0.0149099	0.619935	Adprm	-0.545298	-0.233896	0.999395	Dmtf1	-2.09631	-0.102014	0.138821	Gpnmb	-0.191873	-3.89936	0.999637	Phldb3	-0.0604113	-0.589746	0.999681	Pnck	-0.702443	-25.1805	0.999561	Vill	-0.694594	-2.1695	0.999529	Chrna1os	-0.534989	-0.888976	0.999569	Neurl4	-0.56209	-1.72293	0.999616	Filip1	-0.584843	-25.9199	0.999274
21533	Sema6a	-1.33853	-0.278738	0.652049	Gm49542	-1.44099	-25.3634	0.619685	Spata48	-0.545417	-0.64215	0.999395	D730003I15Rik	-2.09634	-0.605789	0.138821	Gm36266	-0.191934	-22.9608	0.999637	A230005M16Rik	-0.0604744	-1.14946	0.999681	2900076A07Rik	-0.702837	-0.914263	0.999561	Greb1	-0.694767	-2.98576	0.999529	Camp	-0.535008	-0.582221	0.999569	Tlnrd1	-0.562592	-0.215954	0.999616	Mns1	-0.584843	-25.3542	0.999274
21534	Chid1	-1.3388	-0.0809122	0.651827	Hmx2	-1.44099	-25.8285	0.619685	Tbc1d20	-0.545522	-0.0425358	0.999395	Hdgfl2	-2.09648	-0.0463204	0.138803	Agxt	-0.191934	-23.0765	0.999637	Gm43848	-0.0606084	-0.653932	0.999681	Ttll1	-0.703143	-0.328109	0.999561	Dmrta1	-0.694854	-24.4157	0.999529	Toe1	-0.535028	-0.317847	0.999569	Irx4	-0.56264	-24.4819	0.999616	Dkk3	-0.584843	-25.9392	0.999274
21535	Pln	-1.33884	-24.7583	0.651827	Pak1	-1.44132	-0.371139	0.619489	Ppm1a	-0.545566	-0.0294271	0.999395	2810403D21Rik	-2.09653	-0.216398	0.138803	Alx3	-0.191934	-22.6563	0.999637	Tmem38b	-0.0609	-0.599909	0.999681	Hlf	-0.70345	-3.16254	0.999561	Lonrf2	-0.694854	-24.1111	0.999529	Gm31727	-0.535067	-1.67953	0.999569	Cpn1	-0.56264	-25.1398	0.999616	Xpot	-0.584843	-0.681386	0.999274
21536	Ccar2	-1.33904	-0.211744	0.651718	Fam222b	-1.44132	-0.55591	0.619489	Slc52a2	-0.546029	-0.190821	0.999395	Abt1	-2.09858	-0.0481439	0.138148	Nog	-0.191934	-23.3172	0.999637	Hrnr	-0.0614991	-0.51847	0.999681	Psmg1	-0.703603	-0.382029	0.999561	Gal3st2	-0.695099	-1.97477	0.999529	Krt81	-0.535303	-1.74021	0.999569	Hcn3	-0.56264	-24.3893	0.999616	Nutf2	-0.584843	-25.4616	0.999274
21537	Epha4	-1.33912	-0.381798	0.651715	Tgfa	-1.44214	-3.06457	0.61882	Mon1a	-0.546044	-0.200127	0.999395	Mark2	-2.09892	-0.0612411	0.13807	A630023P12Rik	-0.191934	-22.5815	0.999637	Tut1	-0.0615622	-0.560243	0.999681	Zfp317	-0.703756	-1.16785	0.999561	Sart3	-0.695474	-0.336318	0.999529	Nptx2	-0.53548	-0.0568672	0.999569	Traip	-0.56264	-24.4381	0.999616	Celf4	-0.584843	-25.7582	0.999274
21538	Prkar1b	-1.33941	-1.79529	0.651454	Zcchc8	-1.44218	-0.633291	0.61882	Agrp	-0.546134	-1.09279	0.999395	Preb	-2.09944	-0.0186045	0.137913	Ces1c	-0.191934	-22.9258	0.999637	Ccdc112	-0.0624214	-0.579265	0.999681	Osbpl7	-0.704084	-0.914303	0.999561	Bag5	-0.695748	-0.254758	0.999529	Plxdc1	-0.535676	-0.973019	0.999569	Nptx1	-0.56264	-24.4361	0.999616	Nfrkb	-0.585048	-1.62896	0.999274
21539	Fastkd2	-1.33987	-0.591884	0.651065	Spats2l	-1.44228	-0.218265	0.61882	Kptn	-0.546298	-0.160179	0.999395	Pigk	-2.09999	-0.0173739	0.137747	Ces1g	-0.191934	-22.5861	0.999637	Zbtb11os1	-0.0626027	-0.482155	0.999681	Il34	-0.704193	-1.25799	0.999561	Tpk1	-0.695791	-0.229145	0.999529	Il25	-0.535892	-3.26437	0.999569	Hoxa7	-0.56264	-24.977	0.999616	E130308A19Rik	-0.58513	-1.28596	0.999274
21540	B230206L02Rik	-1.33989	-1.40957	0.651065	Adam9	-1.4423	-0.156625	0.61882	Traf3ip2	-0.546447	-0.230534	0.999395	Kif15	-2.1002	-2.47373	0.137696	Gm3924	-0.191934	-22.4151	0.999637	Ugt2b34	-0.0629022	-0.56151	0.999681	Adam19	-0.704325	-0.596516	0.999561	Stau2	-0.695921	-0.142085	0.999529	Wdr72	-0.536246	-0.832493	0.999569	Pappa2	-0.56264	-24.7799	0.999616	Tfap2a	-0.585787	-1.54851	0.999274
21541	Dis3	-1.33997	-0.957737	0.651065	Pou2af1	-1.44263	-4.83814	0.618726	Ammecr1	-0.546462	-0.366301	0.999395	Uri1	-2.10108	0.0115131	0.137416	Gm32926	-0.191934	-22.5133	0.999637	Etfb	-0.0631544	-0.0441171	0.999681	Lgr4	-0.704762	-0.144577	0.999561	Pstk	-0.695935	-0.302742	0.999529	Gm49700	-0.536325	-1.41137	0.999569	Ldb2	-0.56264	-25.0211	0.999616	Tmsb15b2	-0.585952	-1.56348	0.999274
21542	Myo9b	-1.3403	-0.186918	0.650847	Klhl42	-1.44336	-1.30442	0.617969	Fcf1	-0.54676	-0.0595263	0.999395	Ccdc28a	-2.10176	-0.459294	0.137207	A530058N18Rik	-0.191934	-22.4199	0.999637	Trim61	-0.0633909	-0.59561	0.999681	Ndufaf6	-0.704872	-0.525837	0.999561	Zfyve26	-0.69595	-0.590473	0.999529	Pkn2	-0.536423	-0.0193141	0.999569	Gm49890	-0.56264	-24.852	0.999616	Vps53	-0.586444	-0.39781	0.999274
21543	Camp	-1.3407	-3.66772	0.650459	Tspan15	-1.44346	-1.27717	0.617942	Rbp4	-0.54685	-2.39232	0.999395	Fes	-2.10243	-0.601493	0.137018	Gm10639	-0.191934	-22.7124	0.999637	Speer4cos	-0.0633909	-0.909791	0.999681	Cep135	-0.705243	-1.95371	0.999561	Gstp3	-0.696281	-0.377395	0.999529	Pou3f1	-0.536443	-2.26481	0.999569	Rab3b	-0.56264	-24.9663	0.999616	Hmx2	-0.586773	-25.7728	0.999274
21544	Map3k2	-1.34123	-0.117556	0.650015	Hdlbp	-1.44388	-0.0957788	0.61755	Upk1b	-0.547059	-1.53416	0.999395	R3hcc1l	-2.10313	-0.119304	0.136802	2810029C07Rik	-0.191934	-22.4114	0.999637	Gpr6	-0.0634067	-1.0833	0.999681	Mphosph6	-0.705484	-0.299221	0.999561	Slc7a8	-0.69631	-2.29439	0.999529	Mbip	-0.536757	-0.326939	0.999569	AW549877	-0.562807	-0.74385	0.999616	Rilpl1	-0.586773	-25.6798	0.999274
21545	Ggact	-1.34126	-0.19867	0.650015	Sipa1l2	-1.44421	-1.41593	0.61726	Dctd	-0.547223	-0.752984	0.999395	Wdr82	-2.10326	-0.0610763	0.136778	Gm20627	-0.191934	-22.4616	0.999637	D930019O06Rik	-0.0634067	-1.23836	0.999681	Slc25a33	-0.705768	-0.853305	0.999561	Slc25a24	-0.696397	-0.470972	0.999529	Smurf1	-0.537189	-0.177168	0.999569	Npb	-0.562998	-1.83376	0.999616	Gm49542	-0.586773	-25.308	0.999274
21546	Zfp407	-1.34148	-0.106592	0.649894	Plec	-1.44443	-0.188841	0.617091	Foxs1	-0.547537	-0.176489	0.999395	Thsd4	-2.10386	-0.212513	0.136595	Slc36a2	-0.191934	-22.943	0.999637	Gm43847	-0.0634382	-1.4856	0.999681	Carmil3	-0.705856	-0.447815	0.999561	Map2k4	-0.696454	-0.273984	0.999529	Plagl2	-0.537445	-0.4807	0.999569	Platr14	-0.563715	-2.40924	0.999616	Prodh	-0.587266	-2.81026	0.999274
21547	Mgat1	-1.34207	-0.356508	0.649374	Fbxw8	-1.44473	-0.193735	0.616937	Zfp386	-0.547537	-0.266308	0.999395	Rmdn1	-2.10479	-0.0718554	0.136303	Bpifb4	-0.191934	-23.026	0.999637	Slc30a1	-0.0634618	-0.389264	0.999681	Txnrd2	-0.705965	-0.91886	0.999561	Pip4k2b	-0.69693	-1.04117	0.999529	Haghl	-0.537995	0.0260916	0.999569	Ppp2r1b	-0.563906	-0.75614	0.999616	Mmp2	-0.587471	-2.20747	0.999274
21548	Dagla	-1.34228	-2.42348	0.649217	Cdh9	-1.44573	-26.0438	0.615952	Sema3c	-0.547731	-0.734273	0.999395	Sftpd	-2.10492	-3.87001	0.136277	Dpep2	-0.191934	-22.5682	0.999637	Gm34045	-0.0634697	-1.85156	0.999681	Enkd1	-0.706118	-1.20404	0.999561	Abitram	-0.697031	-1.0816	0.999529	Gm6209	-0.538289	-2.8315	0.999569	Ccdc191	-0.564026	-0.0991246	0.999616	Wdr83os	-0.587512	-0.155464	0.999274
21549	Prkcb	-1.34263	-2.43283	0.64898	Rassf8	-1.44575	-0.37074	0.615952	P2ry12	-0.547835	-3.1396	0.999395	Sec23ip	-2.10545	-0.250998	0.136118	Bhlhe22	-0.191934	-22.6412	0.999637	Gm47015	-0.0634697	-2.20192	0.999681	Asphd1	-0.70614	-24.7198	0.999561	Zc3h8	-0.697146	-1.29988	0.999529	Gnat3	-0.538525	-2.25937	0.999569	Msantd4	-0.564193	-0.190696	0.999616	Rnf123	-0.587553	-1.53259	0.999274
21550	Hemk1	-1.34279	-0.838923	0.648887	Cd99l2	-1.44613	-0.543719	0.615676	Mocs3	-0.548014	-0.541127	0.999395	Brcc3	-2.10549	-0.0325568	0.136118	5033421B08Rik	-0.191934	-22.3382	0.999637	4930528P14Rik	-0.0634697	-2.00288	0.999681	Ankrd24	-0.706906	-0.295808	0.999561	Slc30a6	-0.697723	-0.153809	0.999529	6230400D17Rik	-0.538525	-0.811639	0.999569	Zc3h10	-0.564575	-0.770479	0.999616	Stkld1	-0.587635	-1.93005	0.999274
21551	Prmt2	-1.34287	-0.0935906	0.648871	Pcgf2	-1.44657	-0.523393	0.615264	Chit1	-0.548134	-3.5272	0.999395	Gdf3	-2.10597	-4.59713	0.135984	Gm31108	-0.191934	-22.6427	0.999637	Gm29055	-0.0634855	-1.90668	0.999681	Slc25a19	-0.707037	-0.369585	0.999561	Plscr4	-0.697723	-1.64448	0.999529	Ints9	-0.538682	-0.309916	0.999569	Ift172	-0.564886	-0.537803	0.999616	Gm21057	-0.588703	-25.6257	0.999274
21552	Rnf20	-1.34304	-0.0909363	0.648765	Hebp2	-1.44834	-0.692686	0.613393	Umps	-0.548402	-0.228012	0.999395	Taf2	-2.10631	-0.374426	0.13591	Topaz1	-0.191934	-22.8899	0.999637	Gm10603	-0.0634855	-1.9176	0.999681	Idi1	-0.707278	-0.210288	0.999561	Chsy3	-0.697997	-0.603756	0.999529	C1qb	-0.538918	-24.9445	0.999569	Plekhf2	-0.564934	-0.195165	0.999616	Rab23	-0.588703	-25.4557	0.999274
21553	Babam2	-1.34314	-0.0870066	0.648737	Golph3l	-1.44839	-0.0951611	0.613393	Aldob	-0.548581	-3.89147	0.999395	Cfap126	-2.10668	-1.68213	0.135806	Slc5a11	-0.191934	-22.5825	0.999637	Gm16579	-0.0634855	-2.29066	0.999681	Gpsm1	-0.707606	-1.43908	0.999561	Exoc1	-0.698127	-0.331347	0.999529	Nek2	-0.538918	-23.9757	0.999569	Zbtb21	-0.565364	-0.829629	0.999616	Gigyf1	-0.588703	-1.23983	0.999274
21554	Tob1	-1.34318	-0.0929418	0.648737	Braf	-1.44968	-0.0197248	0.612029	Ccdc97	-0.548701	-0.228657	0.999395	Gm42601	-2.10677	-25.1364	0.135793	Crisp1	-0.191934	-23.34	0.999637	Gm17103	-0.0635013	-2.05738	0.999681	Rhbdd1	-0.708175	-0.458006	0.999561	Adam11	-0.698502	-1.55001	0.999529	6030468B19Rik	-0.538918	-24.189	0.999569	Nptn	-0.565411	-0.0673787	0.999616	Bora	-0.588703	-25.4273	0.999274
21555	A730020E08Rik	-1.34321	-0.686116	0.648737	Mvb12b	-1.45075	-0.498462	0.610875	Heatr1	-0.549238	-0.340799	0.999395	Adamts13	-2.10722	-3.3989	0.135661	Gm10687	-0.191934	-22.552	0.999637	Mc5r	-0.0635013	-2.7665	0.999681	Plaat3	-0.708284	-0.0790403	0.999561	1700007K13Rik	-0.699194	-3.36933	0.999529	Brip1	-0.538918	-24.0215	0.999569	Tmem191c	-0.565507	-0.980383	0.999616	Pnpla3	-0.588703	-25.6748	0.999274
21556	Tcp11l1	-1.34327	-0.171562	0.648737	Ralgapb	-1.45126	-0.179484	0.610386	Chaf1b	-0.549238	-1.74672	0.999395	A530032D15Rik	-2.10941	-1.26217	0.134951	Hk3	-0.191934	-22.5027	0.999637	Dnm3os	-0.0635013	-2.4848	0.999681	Rims2	-0.708306	-0.925569	0.999561	Cyp3a13	-0.699338	-2.80078	0.999529	Hmgn5	-0.539311	-0.0818746	0.999569	Zdhhc24	-0.565626	-0.335839	0.999616	Plxna4	-0.589237	-2.23462	0.999274
21557	8030451A03Rik	-1.34379	-4.42636	0.648314	Hmgcr	-1.45127	-1.02062	0.610386	Edc4	-0.549253	-0.341563	0.999395	Nsg1	-2.11015	-2.50461	0.134721	Tmod4	-0.191934	-22.4387	0.999637	Gm10277	-0.0635013	-2.17411	0.999681	Nt5c3b	-0.708416	-0.318098	0.999561	Gzmm	-0.699828	-1.1724	0.999529	Ercc2	-0.539429	-0.891202	0.999569	Gdf3	-0.566009	-25.1273	0.999616	Pex11g	-0.589812	-2.00386	0.999274
21558	Nid1	-1.34486	-1.99533	0.647157	Trim23	-1.45141	-1.30034	0.610386	Stk39	-0.549507	-0.158482	0.999395	Pik3c2b	-2.11036	-0.821173	0.134671	Cib2	-0.192756	-0.307815	0.999637	Gm27022	-0.0635013	-2.35218	0.999681	Fastkd2	-0.708569	-1.0921	0.999561	Sspn	-0.700001	-1.07173	0.999529	Bin1	-0.539665	-0.0699198	0.999569	Ccl8	-0.566009	-25.437	0.999616	Tnfaip1	-0.589894	-0.635759	0.999274
21559	Nmb	-1.34487	-1.40104	0.647157	Atad1	-1.45178	0.00551014	0.610064	Tshz1	-0.549746	-0.166043	0.999395	Usp32	-2.11059	-0.0812898	0.134615	Vwf	-0.192787	-0.780279	0.999637	Gm10384	-0.0635013	-1.98564	0.999681	Atp9a	-0.708612	-0.165454	0.999561	Bphl	-0.700044	-0.16877	0.999529	Calb1	-0.540333	-2.09992	0.999569	Tac4	-0.566009	-24.8661	0.999616	Ccdc117	-0.590223	-0.953613	0.999274
21560	Polr1a	-1.34524	-0.438824	0.646882	Myo9b	-1.452	-0.49261	0.609897	Dpp7	-0.549835	-1.91881	0.999395	Prickle2	-2.11118	-0.878855	0.134437	Sprr1b	-0.193152	-2.56708	0.999637	Gm35558-1	-0.0635013	-2.13792	0.999681	Fkbp10	-0.7087	-1.56468	0.999561	Dnmt3b	-0.70016	-1.70105	0.999529	Rabepk	-0.540509	-0.0594117	0.999569	Col6a4	-0.566009	-24.5727	0.999616	Stxbp1	-0.590346	-0.641737	0.999274
21561	Grpel1	-1.34547	-0.0771406	0.646786	Chid1	-1.45202	-0.218546	0.609897	1110002E22Rik	-0.549984	-23.8917	0.999395	Trap1	-2.11151	0.00645263	0.134346	Pex7	-0.193259	-0.221232	0.999637	4632404H12Rik	-0.0635801	-0.50081	0.999681	Dnmt1	-0.709137	-0.467403	0.999561	Gm26887	-0.700203	-0.444161	0.999529	Zkscan3	-0.540863	-0.0243749	0.999569	Pcdh10	-0.566009	-24.7685	0.999616	Unk	-0.590469	-0.804008	0.999274
21562	Kifap3	-1.34635	-0.0394932	0.645848	Rrp8	-1.45285	-0.648572	0.609195	Slc17a8	-0.549984	-23.9433	0.999395	Tial1	-2.11158	0.0761352	0.134344	Osbpl9	-0.193914	-0.207428	0.999637	Eef2kmt	-0.0637456	-0.545814	0.999681	Tgm2	-0.709531	-0.469357	0.999561	Tnnc1	-0.700203	-3.19055	0.999529	Dhx8	-0.540922	-0.228531	0.999569	Npr1	-0.566009	-24.7868	0.999616	Itga9	-0.590633	-25.6971	0.999274
21563	Mfsd12	-1.34649	-1.29988	0.645768	Tlcd1	-1.45313	-0.906307	0.608967	Adgrg7	-0.549984	-24.0146	0.999395	Gsta3	-2.11175	-1.03254	0.134305	Bpgm	-0.19428	-0.642293	0.999637	Lrrc19	-0.0641161	-0.839168	0.999681	Chd9	-0.709684	-0.163101	0.999561	Fndc5	-0.700289	-2.1295	0.999529	Vps35	-0.541079	-0.0510308	0.999569	Tnfsf13b	-0.566009	-24.8004	0.999616	Snx2	-0.591003	-0.448649	0.999274
21564	Adgrg1	-1.34686	-0.742175	0.64542	Rabif	-1.45341	-0.233986	0.60874	Crct1	-0.549984	-25.1028	0.999395	Repin1	-2.11255	-0.338829	0.13406	Pkd1	-0.194706	-0.627102	0.999637	Tktl1	-0.0641713	-0.562276	0.999681	Cog2	-0.709772	-0.507707	0.999561	Tnrc6a	-0.70039	-0.132403	0.999529	Fgfr1op2	-0.541177	-0.0232932	0.999569	AW551984	-0.566009	-25.0469	0.999616	Usp20	-0.591537	-1.00093	0.999274
21565	Gpr146	-1.34691	-1.28765	0.64542	5730409E04Rik	-1.45454	-1.23835	0.60753	Slc35g2	-0.549984	-23.9864	0.999395	Kcnd3	-2.11293	-3.18421	0.133954	Nav3	-0.194828	-0.501658	0.999637	Gm49874	-0.0642028	-0.755983	0.999681	Gm48768	-0.709837	-24.791	0.999561	Zkscan17	-0.70052	-0.684238	0.999529	Shoc2	-0.541177	-0.0164417	0.999569	Trbc1	-0.566009	-24.9852	0.999616	Adar	-0.592317	-1.12607	0.999274
21566	Myl4	-1.34695	-3.2652	0.64542	Ephb4	-1.45495	-0.548059	0.607143	Aloxe3	-0.549984	-24.084	0.999395	Gm26797	-2.11326	-2.26272	0.133864	Pus10	-0.195026	-0.308321	0.999637	Grip1os3	-0.0642343	-0.628589	0.999681	Cenpa	-0.710122	-1.17701	0.999561	Fbp1	-0.700693	-24.3596	0.999529	Myl4	-0.541983	-1.58682	0.999569	Zfp846	-0.566487	-0.714395	0.999616	Mef2c	-0.592564	-25.856	0.999274
21567	Tom1l1	-1.34696	-0.125682	0.64542	Polr2c	-1.45516	-0.119176	0.606996	1520401A03Rik	-0.549984	-24.2182	0.999395	Scgb1a1	-2.11619	-3.9968	0.132953	Gm11423	-0.195102	-0.42893	0.999637	Mpl	-0.0642816	-0.947461	0.999681	Klhl42	-0.710384	-0.491029	0.999561	Esco2	-0.700693	-23.7407	0.999529	Gpx2	-0.542101	-0.437068	0.999569	Lnx2	-0.566726	-0.392475	0.999616	Gm17655	-0.592564	-25.5511	0.999274
21568	Scn3b	-1.347	-24.8624	0.64542	Pla2g7	-1.45719	-1.05297	0.604843	Lrrc15	-0.549984	-24.0677	0.999395	Cnot3	-2.11664	-0.0198357	0.132824	Hist2h4	-0.195117	-0.763716	0.999637	Dhrs13os	-0.0643447	-1.29054	0.999681	Bcas2	-0.711062	-0.118233	0.999561	Il17b	-0.700693	-24.6827	0.999529	Sox5	-0.542926	-0.700974	0.999569	Calu	-0.567227	-0.23525	0.999616	Tk1	-0.592564	-25.5711	0.999274
21569	Rad52	-1.3471	-0.382353	0.64542	Fbrsl1	-1.45749	-0.187108	0.604596	Lzic	-0.550283	-0.00304927	0.999395	Bysl	-2.11711	-0.286072	0.132706	Gm29666	-0.195163	-0.933725	0.999637	BC030343	-0.0643604	-1.39027	0.999681	Elp6	-0.711062	-1.12028	0.999561	Mt4	-0.700693	-25.4188	0.999529	Gm35551	-0.542965	-1.37859	0.999569	Irgq	-0.567395	-1.04637	0.999616	Fgfbp3	-0.592564	-25.7157	0.999274
21570	Cdk20	-1.34722	-0.775075	0.64542	Pcolce2	-1.45756	-1.62556	0.604596	Pafah2	-0.550373	-0.407624	0.999395	4930529K09Rik	-2.11727	-3.48196	0.132675	Dym	-0.195376	-0.293827	0.999637	Gm47849	-0.0643604	-1.34346	0.999681	Ckap2l	-0.7115	-2.16529	0.999561	Trem2	-0.700693	-24.6418	0.999529	Eif2ak4	-0.542965	-0.215452	0.999569	Wbp11	-0.567562	-0.0928508	0.999616	Mt3	-0.592564	-26.2153	0.999274
21571	Zfyve28	-1.3475	-2.8267	0.645284	Brd1	-1.45837	-0.355164	0.603765	Tmem198b	-0.550671	-1.93949	0.999395	Mblac1	-2.11743	-1.24405	0.132639	Scd1	-0.195392	-0.408747	0.999637	Gm30127	-0.064392	-1.58529	0.999681	Plpp5	-0.711872	-0.829042	0.999561	Maml3	-0.700765	-0.214799	0.999529	Dnah5	-0.543064	-24.8182	0.999569	Vps50	-0.567729	-0.538055	0.999616	Rpap1	-0.592564	-25.5804	0.999274
21572	Klk1	-1.34789	-1.26855	0.64491	Ptgr2	-1.45897	-0.0557491	0.60324	Cd244a	-0.551328	-2.37048	0.999395	Cdc26	-2.11745	-0.073727	0.132639	Gm44710	-0.195514	-0.656051	0.999637	Ifitm7	-0.064392	-1.22995	0.999681	Cep295	-0.711981	-1.30709	0.999561	Trim68	-0.70078	-0.981864	0.999529	Gm16189	-0.543064	-24.545	0.999569	Mrpl27	-0.567753	-0.0838111	0.999616	Pigz	-0.592687	-1.77973	0.999274
21573	Trap1	-1.34855	-0.0475808	0.64423	3010003L21Rik	-1.45905	-1.81735	0.60324	Stn1	-0.551417	-0.575983	0.999395	Cops3	-2.11822	-0.0128036	0.132418	Glmp	-0.195712	-0.197219	0.999637	Gm13782	-0.0644235	-1.29913	0.999681	Batf3	-0.712003	-2.1335	0.999561	Klk1b9	-0.701284	-1.88406	0.999529	Gm13710	-0.543064	-24.4984	0.999569	Unc45a	-0.567968	-0.0949519	0.999616	Chst12	-0.592687	-2.20664	0.999274
21574	Nle1	-1.34863	-0.343318	0.644227	Cenpq	-1.4595	-0.209863	0.602842	Cxxc1	-0.551462	-0.0633105	0.999395	Zfp24	-2.11825	-0.259996	0.132418	Gm33699	-0.19591	-1.15614	0.999637	Gm4070	-0.0644393	-1.91239	0.999681	Itga5	-0.712331	-2.51264	0.999561	Man1c1	-0.7015	-1.5158	0.999529	Engase	-0.543064	-1.01144	0.999569	Skida1	-0.569067	-2.25006	0.999616	Sys1	-0.593631	-0.238828	0.999274
21575	P3h3	-1.34945	-0.859093	0.643528	AW209491	-1.45969	-0.763796	0.602715	Bcl2l2	-0.55179	-0.516137	0.999395	Crybb1	-2.11841	-4.248	0.132393	Hmgxb3	-0.19591	-0.38878	0.999637	Gm11444	-0.0644866	-1.87086	0.999681	Brca2	-0.712813	-2.4326	0.999561	Crispld2	-0.701746	-2.11049	0.999529	Fkbp11	-0.543064	-24.6108	0.999569	Gm15912	-0.569163	-1.73135	0.999616	Dab1	-0.593837	-2.67179	0.999274
21576	Tma16	-1.34965	-0.203494	0.643384	Phactr3	-1.45995	-25.4442	0.60251	Lamtor3	-0.55197	-0.0169617	0.999395	Ciao3	-2.11852	-0.391107	0.132378	Piezo2	-0.196092	-0.288724	0.999637	Pde1a	-0.0644945	-0.418224	0.999681	S100a11	-0.712834	-0.417795	0.999561	Mphosph9	-0.701933	-0.318237	0.999529	Tbx3os1	-0.54324	-1.66182	0.999569	Timd2	-0.569378	-24.959	0.999616	Rdh11	-0.594001	-2.03238	0.999274
21577	Hacd3	-1.34984	-0.134402	0.643241	Dhx15	-1.46008	-0.0492453	0.602463	Ntng1	-0.552074	-1.45448	0.999395	Ccdc126	-2.11863	-1.03816	0.13236	Dph1	-0.196229	-1.28591	0.999637	Sh3gl2	-0.0645733	-0.493323	0.999681	Snx27	-0.713228	-0.226765	0.999561	Rassf10	-0.702092	-1.50961	0.999529	Iqcm	-0.543437	-1.79763	0.999569	Crybb1	-0.569378	-24.9896	0.999616	Ehd4	-0.594165	-1.42018	0.999274
21578	Man2a2	-1.35012	-0.516814	0.643008	Sp140	-1.46053	-0.0993457	0.602039	Serpina10	-0.552104	-2.43291	0.999395	2610037D02Rik	-2.11894	-0.0843932	0.132279	Pdgfra	-0.196397	-1.19018	0.999637	Map4k4	-0.0649674	-0.276608	0.999681	Fam102b	-0.713294	-0.268225	0.999561	Cwc25	-0.702654	-0.227554	0.999529	Pcgf2	-0.543653	-0.224011	0.999569	Slc2a3	-0.569378	-24.9385	0.999616	Epdr1	-0.594494	-25.6054	0.999274
21579	Ccl2	-1.35023	-0.940175	0.642967	Eno2	-1.46055	-1.2299	0.602039	Henmt1	-0.552104	-0.885311	0.999395	Snap23	-2.11929	-0.0351638	0.132182	Rftn2	-0.196626	-1.5517	0.999637	Sbspon	-0.0650778	-0.702556	0.999681	Doxl1	-0.713535	-24.9656	0.999561	Srd5a1	-0.702712	-1.67106	0.999529	Gfra3	-0.543673	-0.114539	0.999569	Lef1	-0.569378	-24.747	0.999616	9930111J21Rik2	-0.594494	-25.8145	0.999274
21580	Tpgs2	-1.35086	-0.36469	0.642313	Mlycd	-1.46058	-0.263857	0.602039	Dgkk	-0.552447	-2.69598	0.999395	Mms22l	-2.11952	-0.786129	0.132127	Ano5	-0.196656	-1.47086	0.999637	Nkx2-2	-0.0650935	-0.757341	0.999681	Agl	-0.713556	-0.67768	0.999561	Nucb1	-0.702957	-0.114764	0.999529	Zfp397	-0.543791	-0.304747	0.999569	Tph1	-0.569378	-25.055	0.999616	Kat8	-0.594494	-0.752883	0.999274
21581	Slc12a7	-1.35092	-0.310469	0.642313	Rnf10	-1.46079	-0.105608	0.602019	Zfp868	-0.552582	-0.356557	0.999395	Fut9	-2.12005	-3.75497	0.13197	Ptgis	-0.196671	-0.892829	0.999637	Atxn2	-0.0651093	-0.312335	0.999681	Prr15l	-0.713906	-0.514171	0.999561	Slc6a14	-0.703014	-2.43351	0.999529	Rbl2	-0.544066	-0.263424	0.999569	Zpbp	-0.570023	-1.79699	0.999616	Tmlhe	-0.594494	-25.6085	0.999274
21582	Tmem132a	-1.35119	-0.314969	0.64219	Dedd2	-1.46089	-0.71966	0.602019	2810004N23Rik	-0.552596	-0.0643034	0.999395	Traf7	-2.12047	-0.0207559	0.131852	Antxrl	-0.196686	-1.55695	0.999637	Gm12204	-0.065125	-0.602397	0.999681	Farsb	-0.714278	-0.27282	0.999561	Fam174b	-0.703317	-1.45084	0.999529	Gpat3	-0.544341	-3.34701	0.999569	Kbtbd2	-0.570095	-0.378585	0.999616	Gm19684	-0.594904	-0.935899	0.999274
21583	Cog7	-1.35148	-0.23685	0.641945	Gm21814	-1.46089	-2.40868	0.602019	Grb10	-0.552626	-0.248727	0.999395	Mcm2	-2.12071	-0.799257	0.131792	Krt13	-0.196763	-2.17949	0.999637	C230038L03Rik	-0.0653773	-1.16823	0.999681	Chst1	-0.71535	-1.00447	0.999561	Gm29282	-0.703432	-2.54478	0.999529	Acad11	-0.544655	-0.366459	0.999569	Cic	-0.570119	-0.346933	0.999616	Khdrbs3	-0.595233	-2.27229	0.999274
21584	Rab33a	-1.35151	-4.17003	0.641945	Ints14	-1.4619	-0.670539	0.601118	Mrc1	-0.552895	-1.0648	0.999395	2210408F21Rik	-2.12111	-0.0922626	0.13168	Gm32509	-0.196778	-1.55129	0.999637	Gm49066	-0.0655192	-0.445821	0.999681	Wsb2	-0.715569	-0.294646	0.999561	Sync	-0.703735	-1.90209	0.999529	B230118H07Rik	-0.545185	-0.0273051	0.999569	Rabggta	-0.570262	-0.250633	0.999616	Mapk9	-0.595767	-0.881449	0.999274
21585	Sostdc1	-1.35173	-4.05679	0.641824	Zfp277	-1.46197	-0.205221	0.601118	Ankib1	-0.553955	-0.0961426	0.999395	4931406C07Rik	-2.12136	-0.355451	0.13162	Ugt2b34	-0.196854	-2.07125	0.999637	4930429F24Rik	-0.0655349	-1.3953	0.999681	1700016L21Rik	-0.715722	-1.95393	0.999561	Dppa3	-0.703836	-2.40697	0.999529	1110002J07Rik	-0.54548	-1.29913	0.999569	Scaf1	-0.570262	-0.169786	0.999616	Arhgef38	-0.595849	-1.23206	0.999274
21586	Shcbp1	-1.35173	-1.88641	0.641824	Usp24	-1.46239	-0.401218	0.600747	Ces1e	-0.554089	-3.34163	0.999395	Cars	-2.12211	-0.246942	0.131392	Gm12089	-0.196884	-2.0008	0.999637	Slc10a5	-0.0655428	-0.319605	0.999681	Camk2b	-0.715853	-0.32329	0.999561	Bbs4	-0.704283	-0.324919	0.999529	Fbxl19	-0.545893	-0.33293	0.999569	Gys1	-0.57031	-0.225	0.999616	Rmi1	-0.595972	-1.56271	0.999274
21587	Pacsin1	-1.35237	-2.68559	0.641245	Nbas	-1.46273	-0.335287	0.600442	Oxsr1	-0.554179	-0.344885	0.999395	Eif4e	-2.12213	-0.0898452	0.131392	Glyat	-0.196915	-1.97367	0.999637	B230322F03Rik	-0.0661182	-0.897601	0.999681	Lum	-0.716882	-1.152	0.999561	Efcab8	-0.704701	-1.67422	0.999529	Pgam2	-0.547091	-1.14978	0.999569	Zfp748	-0.570501	-2.46961	0.999616	Trappc2	-0.596054	-0.451334	0.999274
21588	Engase	-1.3524	-1.67169	0.641245	Dnlz	-1.46315	-0.105105	0.600058	Slc16a10	-0.554522	-0.843223	0.999395	Gimap9	-2.12262	-0.434661	0.131265	4930473A02Rik	-0.196976	-2.27352	0.999637	Gm4566	-0.066473	-0.902769	0.999681	Pptc7	-0.717144	-0.526765	0.999561	Cnfn	-0.704802	-3.08762	0.999529	Parp11	-0.547877	-0.108287	0.999569	Metap1	-0.570573	-0.195635	0.999616	Aldh9a1	-0.596219	-1.04679	0.999274
21589	Rad54l2	-1.35248	-0.377863	0.641245	Kantr	-1.46376	-0.893397	0.599456	Frmd3	-0.554537	-3.95867	0.999395	Prmt2	-2.12285	-0.060837	0.131243	4930570B17Rik	-0.197037	-0.586446	0.999637	Gm49208	-0.0665045	-0.88851	0.999681	Dhdds	-0.717275	-0.311941	0.999561	Wdr19	-0.704946	-0.785701	0.999529	Nrg2	-0.548074	-1.6561	0.999569	Sfxn5	-0.571027	-1.13639	0.999616	Lgals7	-0.596424	-26.3845	0.999274
21590	Apoc3	-1.35278	-4.76364	0.641032	Dhrs11	-1.46409	-2.02639	0.599171	Rab37	-0.554716	-3.74728	0.999395	Hjurp	-2.12302	-0.16443	0.13121	Gsdma2	-0.197037	-2.63854	0.999637	Fam160b2	-0.0665991	-0.487734	0.999681	Cinp	-0.717297	-0.391451	0.999561	Coa7	-0.705364	-0.302983	0.999529	Tdrp	-0.548427	-2.208	0.999569	Fkbp15	-0.571122	-0.194852	0.999616	Cpeb1	-0.596424	-25.702	0.999274
21591	Cmc4	-1.35291	-0.200073	0.640966	Nxnl2	-1.46449	-1.65234	0.598808	Neb	-0.555209	-1.82181	0.999395	Cdkn2d	-2.1235	-0.126583	0.131072	Cps1	-0.197037	-2.47812	0.999637	Adgrf2	-0.0666464	-1.22188	0.999681	Ighmbp2	-0.717319	-2.53133	0.999561	Crybg2	-0.705436	-2.81171	0.999529	Nfkbib	-0.548899	0.00659611	0.999569	Cish	-0.571146	-0.169259	0.999616	Morc4	-0.596424	-25.6795	0.999274
21592	Prim2	-1.35295	-0.276885	0.640966	3100003L05Rik	-1.46469	-25.4233	0.598662	2010007H06Rik	-0.555283	-0.627018	0.999395	Pspc1	-2.12384	-0.0641761	0.130981	Hoxa4	-0.197082	-1.63058	0.999637	Gm28068	-0.0666779	-0.91991	0.999681	Atp23	-0.717363	-1.09756	0.999561	Rsf1	-0.705451	-0.195079	0.999529	Kcns3	-0.548938	-3.30449	0.999569	Cnmd	-0.571504	-2.79252	0.999616	Srr	-0.596465	-1.42148	0.999274
21593	Prg3	-1.35379	-2.9814	0.640119	Ska2	-1.46513	-0.84919	0.598259	Lcn8	-0.555597	-24.5036	0.999395	Gfm1	-2.1239	-0.118394	0.130979	Rapgef1	-0.19722	-0.286921	0.999637	Gpld1	-0.0673164	-0.487368	0.999681	Sh2d3c	-0.717363	-2.55834	0.999561	Dmwd	-0.705465	-0.489454	0.999529	Zfp654	-0.549311	-0.114339	0.999569	Mrtfb	-0.571696	-0.183228	0.999616	Zfp516	-0.596711	-1.1168	0.999274
21594	Atp6v0a2	-1.35401	-0.161066	0.639951	Tmem45b	-1.46541	-4.8917	0.598035	Gas2l3	-0.555597	-23.5701	0.999395	Plekhh1	-2.1243	-1.09962	0.130867	Shisa8	-0.19722	-3.12929	0.999637	G730003C15Rik	-0.0673952	-0.656027	0.999681	St3gal5	-0.717822	-0.54942	0.999561	Fzd8	-0.705595	-1.55314	0.999529	Mcub	-0.54939	-0.429749	0.999569	Blvra	-0.571815	-0.360654	0.999616	Rnf167	-0.596958	-0.369228	0.999274
21595	Tmem168	-1.35416	-0.149941	0.639859	Entpd6	-1.46548	-1.88722	0.598035	Tmem200a	-0.555597	-24.1284	0.999395	Hacd1	-2.12439	-0.626366	0.13086	1700034H15Rik	-0.19722	-2.42641	0.999637	Asb16	-0.0683805	-0.5282	0.999681	Sec61a1	-0.717954	-0.123171	0.999561	Clptm1l	-0.70561	-0.136484	0.999529	Exoc7	-0.550117	-0.0963576	0.999569	Tfrc	-0.571839	-0.721936	0.999616	Fyn	-0.597122	-1.44402	0.999274
21596	Ints12	-1.35423	-0.226515	0.639859	Smpdl3b	-1.46572	-2.95318	0.597863	Ak8	-0.555597	-24.3689	0.999395	Cant1	-2.12442	-0.0755095	0.13086	2010003K11Rik	-0.19725	-2.47376	0.999637	Grap2	-0.0690505	-0.358663	0.999681	1500004A13Rik	-0.718107	-1.79205	0.999561	Prok2	-0.706056	-3.85768	0.999529	Ssbp2	-0.550176	-0.151518	0.999569	Washc4	-0.571911	-0.36465	0.999616	Ubald1	-0.597286	-0.398881	0.999274
21597	Gm43251	-1.35517	-24.6353	0.638861	Mok	-1.46582	-2.95497	0.597857	Myo7b	-0.555597	-23.918	0.999395	Pde9a	-2.12455	-1.6424	0.130845	Dlec1	-0.197281	-2.55566	0.999637	Smim38	-0.0692003	-0.31973	0.999681	S100a3	-0.718107	-0.0783365	0.999561	Sh3d21	-0.706085	-0.68845	0.999529	Riok1	-0.550254	-0.102208	0.999569	Ddb2	-0.571935	-0.540521	0.999616	Rabep1	-0.597451	-0.468689	0.999274
21598	Oga	-1.35526	-0.0690537	0.638846	Rrm2b	-1.46584	-0.587698	0.597857	Dscc1	-0.555597	-23.6334	0.999395	Sap30	-2.12571	-0.105112	0.130486	Pax3	-0.197341	-2.85126	0.999637	Gm15564	-0.0694604	-0.653472	0.999681	Stx1b	-0.718325	-2.74139	0.999561	Gga3	-0.706186	-0.307571	0.999529	Gpaa1	-0.550549	-0.107359	0.999569	Polh	-0.571958	-1.70783	0.999616	Chpf	-0.597697	-1.36242	0.999274
21599	Mtmr2	-1.35532	-0.243547	0.638846	Cars	-1.46612	-0.317997	0.597778	Lrr1	-0.555597	-23.3642	0.999395	Qars	-2.12611	-0.0250856	0.130374	Pgap3	-0.197341	-0.550119	0.999637	Gm39363	-0.0694762	-0.550041	0.999681	Pdxk	-0.718982	-0.593893	0.999561	Alk	-0.706532	-24.2303	0.999529	Zfp105	-0.550746	-1.14158	0.999569	Gm14296	-0.572078	-1.23519	0.999616	Dnmbp	-0.598108	-0.898169	0.999274
21600	Pla2g3	-1.35634	-0.783602	0.63776	Nsun2	-1.46638	-0.126552	0.597574	Cryaa	-0.555597	-24.9408	0.999395	Nip7	-2.12613	-0.0530193	0.130374	Gm35154	-0.197372	-2.99714	0.999637	Zfp141	-0.0696969	-0.51259	0.999681	Gtpbp6	-0.719244	-0.543203	0.999561	Gm47790	-0.706532	-24.1565	0.999529	Ints5	-0.550824	-0.472852	0.999569	Rpusd4	-0.572078	-0.321607	0.999616	Ick	-0.598231	-1.82078	0.999274
21601	Trappc13	-1.35869	-0.0331738	0.635303	Mfsd11	-1.46654	-0.555769	0.597488	Fbxo25	-0.555776	-0.204751	0.999395	Ap3b1	-2.12639	-0.0151232	0.130321	Gm10649	-0.197372	-3.55636	0.999637	Lipt1	-0.0698467	-0.810486	0.999681	Prlr	-0.719354	-1.07999	0.999561	Cd177	-0.707008	-5.17178	0.999529	Ikbke	-0.550922	-0.497688	0.999569	1700008J07Rik	-0.572221	-0.517497	0.999616	Ccr10	-0.598354	-25.2748	0.999274
21602	Gm30025	-1.35871	-0.171994	0.635303	Ccdc181	-1.46659	-0.589115	0.597488	1700066B19Rik	-0.556328	-1.24296	0.999395	6330409D20Rik	-2.1271	-4.71859	0.13011	Gm12860	-0.197372	-3.28995	0.999637	Gm48748	-0.0700752	-20.1524	0.999681	Snap25	-0.719375	-2.80807	0.999561	Cep290	-0.707397	-0.262282	0.999529	Fbxw10	-0.551355	-24.2989	0.999569	Gpc2	-0.572365	-2.7083	0.999616	Mdm1	-0.598354	-25.434	0.999274
21603	Cldnd1	-1.35891	-0.111037	0.635221	Rpa1	-1.46693	-0.433779	0.597218	Ankrd49	-0.556656	-0.185083	0.999395	Mdm1	-2.12888	-0.883944	0.129553	Rnase2a	-0.197418	-23.11	0.999637	Tas2r110	-0.0700752	-19.8644	0.999681	Gm39090	-0.71955	-2.49859	0.999561	Tax1bp3	-0.707484	-0.154962	0.999529	Gm2447	-0.551355	-24.6161	0.999569	Vezf1	-0.572556	-0.121278	0.999616	Asgr1	-0.598354	-26.0627	0.999274
21604	Armcx2	-1.35958	-0.776463	0.634522	Gm13822	-1.4672	-3.25507	0.597014	Eaf1	-0.556671	-0.190339	0.999395	Rex1bd	-2.12898	-0.0957259	0.129541	Iqca	-0.197418	-22.3861	0.999637	Gm45554	-0.0700752	-20.0439	0.999681	Procr	-0.71955	-3.07496	0.999561	Rubcnl	-0.707859	-1.07591	0.999529	Brms1	-0.551885	-0.0361124	0.999569	Ndufb5	-0.572604	-0.0818465	0.999616	Farp2	-0.598354	-1.82779	0.999274
21605	Wdr1	-1.35967	-0.056025	0.634507	Gm15478	-1.46785	-1.18191	0.596447	Apba1	-0.556686	-0.110476	0.999395	Ip6k3	-2.12929	-3.7312	0.129461	Lncbate1	-0.197418	-22.7336	0.999637	Tas2r121	-0.0700752	-20.029	0.999681	Rtn4ip1	-0.719966	-1.51774	0.999561	Gm13561	-0.707859	-1.31851	0.999529	Larp4	-0.551905	-0.0930487	0.999569	Ip6k3	-0.572747	-24.404	0.999616	Ttll11	-0.598354	-25.7261	0.999274
21606	Dhrs11	-1.36012	-0.658136	0.634159	Usp31	-1.46798	-0.624678	0.596401	Gpn2	-0.556761	-0.20613	0.999395	Tenm1	-2.1298	-2.58186	0.129314	Reg3a	-0.197418	-23.6851	0.999637	4921501I09Rik	-0.0700752	-20.4753	0.999681	Pex10	-0.720054	-0.367519	0.999561	Rnaseh2c	-0.708897	-0.178349	0.999529	Pank4	-0.551964	-0.282758	0.999569	Zfp385b	-0.572747	-24.8648	0.999616	Abca3	-0.598518	-0.971641	0.999274
21607	Gm45716	-1.36044	-2.00486	0.633878	Praf2	-1.46812	-0.0744213	0.596335	Tmem17	-0.55682	-0.172928	0.999395	Zbtb22	-2.13003	-0.312137	0.129277	Dmbt1	-0.197418	-22.955	0.999637	Amh	-0.0700752	-20.0497	0.999681	Astn2	-0.720491	-2.21167	0.999561	Nptx1	-0.709459	-2.24523	0.999529	Mtrex	-0.552337	-0.145797	0.999569	Ak4	-0.572747	-24.7614	0.999616	Mafk	-0.598806	-1.23563	0.999274
21608	Exosc7	-1.36052	-0.00749852	0.633875	Prrg3	-1.46822	-0.890473	0.596309	Spata7	-0.557	-0.219435	0.999395	Rab26	-2.13011	-2.86876	0.129277	Slc39a2	-0.197418	-22.6871	0.999637	Gm42716	-0.0700752	-20.3508	0.999681	Cramp1l	-0.72071	-0.551628	0.999561	Cep55	-0.709661	-1.52025	0.999529	Cars	-0.553044	-0.113988	0.999569	Cr2	-0.572747	-24.8277	0.999616	Exd2	-0.598929	-1.54167	0.999274
21609	Bdkrb1	-1.36058	-0.63767	0.633875	Fam107a	-1.46836	-0.888658	0.596309	Nmnat2	-0.557	-2.32907	0.999395	Fam120b	-2.13021	-0.0739398	0.129276	Rhox12	-0.197418	-23.5612	0.999637	Gm44751	-0.0700752	-20.1965	0.999681	Zfp26	-0.720797	-0.546067	0.999561	Nostrin	-0.709863	-0.889702	0.999529	Fibp	-0.553457	-0.00680657	0.999569	Tbx2	-0.572747	-25.015	0.999616	Mknk2	-0.59897	-0.50182	0.999274
21610	Stoml2	-1.36066	-0.0517134	0.633875	Coil	-1.46926	-1.44814	0.595493	Mitd1	-0.557432	-0.186625	0.999395	Hist3h2ba	-2.13038	-1.0064	0.12924	Xcl1	-0.197418	-23.5983	0.999637	Pcdhb15	-0.0700752	-20.5218	0.999681	Ap2s1	-0.720885	-0.119225	0.999561	Ddx51	-0.710266	-0.703859	0.999529	Pdcd5	-0.553987	-0.0984435	0.999569	Tfpi	-0.572747	-24.6798	0.999616	Pof1b	-0.599052	-1.42114	0.999274
21611	Thnsl2	-1.3608	-1.2457	0.633875	Unc93a	-1.4693	-3.8681	0.595493	Rnft2	-0.557656	-1.06325	0.999395	Fam91a1	-2.13043	-0.149502	0.12924	A430027H14Rik	-0.197418	-22.5825	0.999637	Gm28622	-0.0700752	-20.0937	0.999681	Cenpn	-0.720929	-24.51	0.999561	Ccng1	-0.710281	-0.196598	0.999529	Serpinb11	-0.554361	-1.03124	0.999569	Chmp2a	-0.572795	-0.124635	0.999616	Hagh	-0.599216	-0.277973	0.999274
21612	Ly6k	-1.36133	-0.872342	0.633368	Ccr10	-1.46944	-25.3301	0.59548	Car11	-0.55785	-1.35297	0.999395	Agfg1	-2.13185	-0.0702332	0.128805	Gfap	-0.197418	-22.6011	0.999637	Gm4027	-0.0700752	-19.9732	0.999681	Plscr5	-0.721038	-2.5896	0.999561	Vpreb3	-0.710382	-3.29327	0.999529	Hcst	-0.554518	-2.6563	0.999569	2310061I04Rik	-0.572986	-0.189908	0.999616	Grn	-0.599463	-0.487019	0.999274
21613	Sfr1	-1.36193	-0.0896705	0.632844	Itgb6	-1.46944	-25.6573	0.59548	Gm42456	-0.558089	-0.50361	0.999395	Sdk1	-2.13272	-0.140728	0.128545	Kctd7	-0.197418	-22.3599	0.999637	Gm15963	-0.0700752	-20.0561	0.999681	BC002059	-0.72106	-0.835268	0.999561	Tysnd1	-0.710713	-0.28628	0.999529	Snx1	-0.554577	-0.0812034	0.999569	Cox6a1	-0.57301	-0.0263794	0.999616	Tmbim1	-0.599668	-0.628649	0.999274
21614	Atp2b2	-1.3621	-2.87891	0.632765	Usf3	-1.46945	-0.932254	0.59548	Mcee	-0.558328	-0.0666661	0.999395	Gm31727	-2.13361	-24.9332	0.128279	1810008I18Rik	-0.197418	-22.7279	0.999637	Pcdhga4	-0.0700752	-20.1823	0.999681	Rc3h1	-0.721104	-0.148863	0.999561	Lacc1	-0.711276	-0.139325	0.999529	Cryba4	-0.554832	-2.91146	0.999569	1700096K18Rik	-0.573464	-0.893874	0.999616	Ergic2	-0.599832	-0.315662	0.999274
21615	Rimbp2	-1.36247	-5.50601	0.632482	Tapt1	-1.46956	-0.330108	0.59548	Cmtr1	-0.558462	-0.202452	0.999395	Cntn1	-2.13361	-25.1599	0.128279	Vwa5b2	-0.197418	-22.8833	0.999637	Unc45bos	-0.0700752	-20.2411	0.999681	Gm30015	-0.721191	-1.52761	0.999561	Gtf2e1	-0.711477	-0.219	0.999529	Slc38a6	-0.555029	-0.334421	0.999569	Ly6g6d	-0.573559	-1.3165	0.999616	Slit1	-0.600284	-25.5297	0.999274
21616	Mcrip2	-1.36281	-0.540408	0.632176	Ppat	-1.46959	-1.17393	0.59548	Sart3	-0.55885	-0.142544	0.999395	Sp2	-2.13506	-0.451231	0.127872	Btbd17	-0.197418	-22.7628	0.999637	Eif2c5	-0.0700752	-20.0332	0.999681	Lars2	-0.721322	-0.321546	0.999561	Ppm1n	-0.712429	-3.93118	0.999529	St8sia2	-0.5555	-24.3504	0.999569	Gbf1	-0.573751	-0.145367	0.999616	Ccdc189	-0.600284	-25.4026	0.999274
21617	Ccdc163	-1.36309	-0.211843	0.632019	Epha4	-1.47001	-0.705665	0.595291	Slc3a2	-0.55891	-0.0861382	0.999395	Gsta1	-2.13559	-4.0662	0.12774	Clcnka	-0.197418	-22.4191	0.999637	Gm44827	-0.0700752	-20.5159	0.999681	Cyp4v3	-0.721366	-0.68853	0.999561	Tac4	-0.712919	-2.02477	0.999529	Ccne1	-0.5555	-24.0517	0.999569	Wdr82	-0.574228	-0.376902	0.999616	Tubg2	-0.600284	-25.8749	0.999274
21618	Agbl4	-1.36328	-1.81376	0.631975	Cep126	-1.47001	-0.971762	0.595291	Rnf145	-0.559134	-0.0878325	0.999395	Irf3	-2.13635	0.0144754	0.127516	Gm5441	-0.197418	-22.5855	0.999637	Ugt1a7c	-0.0700752	-19.9834	0.999681	Inpp4b	-0.721629	-1.13452	0.999561	Slc25a5	-0.713035	0.0447957	0.999529	Retn	-0.5555	-24.5921	0.999569	Fam169b	-0.574467	-1.27196	0.999616	Smim6	-0.600284	-26.0233	0.999274
21619	Pappa2	-1.36333	-24.9344	0.631975	Pnpo	-1.47003	-1.19957	0.595291	Rbl2	-0.559343	-0.146856	0.999395	Rtn4	-2.1365	-0.167316	0.127486	Galp	-0.197418	-22.4077	0.999637	Gm42800	-0.0700752	-20.0545	0.999681	Elp1	-0.722329	-0.429601	0.999561	Stard4	-0.713135	-0.261304	0.999529	Ifitm10	-0.5555	-24.6033	0.999569	Ttc32	-0.574802	-0.22994	0.999616	Zfp991	-0.60049	-2.277	0.999274
21620	Ubr2	-1.36385	-0.0884196	0.631576	Stac	-1.47145	-1.73389	0.593929	Eng	-0.559418	-3.35617	0.999395	Prap1	-2.13661	-3.56622	0.127486	Rlbp1	-0.197418	-23.0552	0.999637	4731419I09Rik	-0.0700752	-19.9953	0.999681	Thbs2	-0.722766	-1.88392	0.999561	Hirip3	-0.714101	-0.341529	0.999529	Dnajc9	-0.555991	-0.0460025	0.999569	Med9	-0.575304	-0.102634	0.999616	Rbm43	-0.6009	-0.876479	0.999274
21621	Bach2	-1.36431	-0.215498	0.631131	Samd8	-1.47218	-0.556464	0.593192	Wdsub1	-0.559731	-0.146995	0.999395	Cryba4	-2.13807	-6.51408	0.127043	Exoc3l	-0.197418	-22.2946	0.999637	Gm31181	-0.0700752	-20.2424	0.999681	Smpd4	-0.722876	-1.42427	0.999561	Gemin8	-0.714202	-0.604128	0.999529	2010007H06Rik	-0.556011	-0.743265	0.999569	Slc22a22	-0.575423	-2.81758	0.999616	Men1	-0.601229	-1.59163	0.999274
21622	Gm14963	-1.36498	-0.953673	0.630447	Muc3a	-1.47221	-4.22066	0.593192	Aspg	-0.560134	-3.68127	0.999395	Tdp2	-2.13831	-0.101066	0.126985	Gpd1	-0.197418	-22.883	0.999637	Gm44763	-0.0700752	-20.5046	0.999681	Ankib1	-0.723226	-0.406729	0.999561	Dnajc2	-0.714851	-0.134873	0.999529	Erf	-0.556463	-0.283815	0.999569	Ccdc84	-0.575471	-1.09152	0.999616	Dock6	-0.60127	-1.5075	0.999274
21623	Osr2	-1.36547	-0.695763	0.630174	Aatf	-1.47279	-0.116739	0.592726	Dcaf13	-0.560253	-0.0677569	0.999395	Cdkn2aip	-2.13907	-0.140769	0.126762	Bcan	-0.197418	-22.6477	0.999637	Gm29543	-0.0700752	-19.8669	0.999681	Dmac2	-0.723226	-0.490043	0.999561	Gm29481	-0.714995	-2.46133	0.999529	Decr2	-0.556482	-0.16046	0.999569	Wars	-0.57559	-0.088889	0.999616	Yy1	-0.601434	-0.321554	0.999274
21624	Kri1	-1.36662	-0.263854	0.628985	Cdkn2aip	-1.47296	-0.287425	0.592675	Kif20b	-0.560403	-1.32606	0.999395	Cybrd1	-2.13976	-2.97074	0.12658	Spp2	-0.197418	-23.3286	0.999637	Gm2822	-0.0700752	-19.9722	0.999681	Pitrm1	-0.723444	-0.467109	0.999561	Zfp296	-0.715053	-0.278365	0.999529	Tmem101	-0.556482	-0.347522	0.999569	Rnf149	-0.57602	-0.777622	0.999616	Zfp821	-0.601475	-0.976725	0.999274
21625	Opa3	-1.36667	0.057171	0.628985	Zzz3	-1.47303	-0.0573624	0.592675	Hk2	-0.560462	-0.306529	0.999395	Fbxl2	-2.13994	-0.553786	0.126542	Fam151a	-0.197418	-22.7327	0.999637	Hist1h4h	-0.0706349	-0.434714	0.999681	Slfn9	-0.724494	-1.74936	0.999561	Pih1d1	-0.715212	-0.0872771	0.999529	Arhgef5	-0.55717	-0.236567	0.999569	Gm14167	-0.576116	-24.5505	0.999616	Irf8	-0.601722	-0.114878	0.999274
21626	Cdyl2	-1.36685	-1.95635	0.628891	Tmem38a	-1.47312	-0.289851	0.592675	Ankrd1	-0.561209	-24.1026	0.999395	Lncppara	-2.14049	-0.091145	0.126388	Klk9	-0.197418	-22.7305	0.999637	Plpp7	-0.0706901	-0.0938273	0.999681	9330179D12Rik	-0.724626	-24.8475	0.999561	Hps1	-0.715356	-0.159753	0.999529	Gm28417	-0.55719	-3.25226	0.999569	Ppcs	-0.576164	-0.210494	0.999616	Col16a1	-0.601886	-2.34357	0.999274
21627	Pdss1	-1.36689	-0.350141	0.628891	Il17rb	-1.47402	-3.20733	0.591935	Eif4e1b	-0.561209	-23.472	0.999395	Tecpr2	-2.14052	-0.21419	0.126388	Spag11b	-0.197418	-22.8346	0.999637	Ankrd61	-0.0707058	-0.840719	0.999681	Ecel1	-0.724626	-25.2733	0.999561	Slc9a3r2	-0.715471	-1.05925	0.999529	Tmem69	-0.557268	-1.16107	0.999569	Prph	-0.576283	-3.49706	0.999616	Hs6st2	-0.602214	-25.7965	0.999274
21628	Dnaaf2	-1.36728	-0.39075	0.628571	Smim6	-1.47418	-26.0794	0.59185	Pcdh20	-0.561209	-24.3174	0.999395	Pappa2	-2.14076	-4.76993	0.126338	Gm48530	-0.197418	-22.6936	0.999637	Aass	-0.070832	-0.855109	0.999681	Apbb1	-0.724844	-0.62323	0.999561	Golm1	-0.716884	-2.82733	0.999529	P2ry1	-0.557347	-2.32763	0.999569	Dhx36	-0.576498	-0.160345	0.999616	Car8	-0.602214	-26.7389	0.999274
21629	Aurka	-1.36735	-1.88675	0.628568	Gm10138	-1.47437	-0.654986	0.591725	F10	-0.561209	-24.0332	0.999395	Syt12	-2.14084	-0.888171	0.126331	4921525O09Rik	-0.197418	-22.3336	0.999637	Gm36569	-0.0708477	-1.34765	0.999681	Nol11	-0.724844	-0.299494	0.999561	Syt17	-0.71821	-24.3915	0.999529	Gm16191	-0.557465	-2.522	0.999569	Ddx28	-0.576737	-1.42698	0.999616	Zfp934	-0.602297	-1.18834	0.999274
21630	Klk8	-1.36829	-2.64494	0.627585	Nmi	-1.4748	-0.10432	0.591325	Nol6	-0.561403	-0.270868	0.999395	Hhatl	-2.14156	-3.86994	0.126121	Cabyr	-0.197418	-22.4755	0.999637	Gm28172	-0.070895	-1.40616	0.999681	Adar	-0.72491	-0.301331	0.999561	Snx31	-0.71821	-24.4393	0.999529	Msh6	-0.557543	-1.12001	0.999569	Utp14b	-0.577048	-1.59317	0.999616	Gpkow	-0.602461	-0.719552	0.999274
21631	Sesn1	-1.36974	-0.124858	0.626	Zfp62	-1.47496	-0.607693	0.591325	Lysmd1	-0.561552	-0.804936	0.999395	Kmt5b	-2.14158	-0.0698787	0.126121	Gm14033	-0.197418	-22.3756	0.999637	Kcnd3os	-0.0709108	-1.35524	0.999681	Gas6	-0.725195	-0.217673	0.999561	Prg4	-0.71821	-25.1531	0.999529	Etfrf1	-0.557858	-0.106137	0.999569	Pank3	-0.577072	-0.253066	0.999616	Usp16	-0.602543	-0.293936	0.999274
21632	2810004N23Rik	-1.37028	-0.0384185	0.62547	Eif3j1	-1.47576	-0.0583072	0.59052	Hist1h2ae	-0.562045	-0.301594	0.999395	Ccdc82	-2.14171	-0.570912	0.126112	Wdr49	-0.197418	-22.8244	0.999637	Grin1os	-0.0709266	-1.65254	0.999681	Slc25a47	-0.725238	-1.82861	0.999561	Magi1	-0.718355	-0.0603186	0.999529	Mtmr12	-0.557877	-0.0728978	0.999569	Cldn34c1	-0.577167	-1.93507	0.999616	Zfp788	-0.602625	-2.103	0.999274
21633	Rrm2b	-1.37047	-0.178047	0.625342	Peli1	-1.47576	-0.0804991	0.59052	Zfp800	-0.562104	-0.0803368	0.999395	Slc35a5	-2.14295	-0.258457	0.125741	Gm48163	-0.197418	-22.5935	0.999637	Gm35618	-0.0709423	-1.63038	0.999681	Bub1b	-0.725982	-2.09444	0.999561	Nptx2	-0.718528	-0.330494	0.999529	Slc37a3	-0.557897	-0.578755	0.999569	Syp	-0.577335	-1.97777	0.999616	Mtif3	-0.603282	-1.54791	0.999274
21634	Gopc	-1.37117	-0.0310756	0.62471	Glt28d2	-1.47589	-1.3391	0.59052	Aco1	-0.562179	-0.24212	0.999395	Cpn1	-2.14343	-5.53731	0.125608	Ccdc9b	-0.197418	-22.7364	0.999637	Mir133a-1hg	-0.0709423	-1.77541	0.999681	Tmem115	-0.726179	-0.243807	0.999561	Acadl	-0.718629	-0.243272	0.999529	Lrrc4	-0.558074	-0.545063	0.999569	Cd59a	-0.577383	-2.02328	0.999616	Ptpn23	-0.603693	-2.21202	0.999274
21635	Col6a4	-1.3715	-24.7268	0.624419	Bmt2	-1.47589	-0.270358	0.59052	Gm2447	-0.562821	-2.30382	0.999395	Dhdds	-2.14422	-0.0420081	0.125395	Muc2	-0.197418	-22.903	0.999637	1500032F14Rik	-0.0709896	-2.33871	0.999681	Gemin5	-0.726223	-1.64144	0.999561	Mecom	-0.719047	-0.47167	0.999529	Mrpl1	-0.55829	-0.0693574	0.999569	Srd5a3	-0.577813	-0.537914	0.999616	Dnaja4	-0.603693	-0.913011	0.999274
21636	Pcdh10	-1.3715	-24.923	0.624419	Cln3	-1.47621	-0.439158	0.59052	Zfp746	-0.563	-0.28963	0.999395	4930402H24Rik	-2.14442	-0.0965609	0.125352	Ctsk	-0.197494	-1.1033	0.999637	Gm43728	-0.0709896	-1.97155	0.999681	A730063M14Rik	-0.726245	-1.28633	0.999561	Zfp787	-0.719148	-0.204634	0.999529	Gm43445	-0.558722	-1.35252	0.999569	Dcaf11	-0.57798	-0.10035	0.999616	Cnot9	-0.603693	-1.04076	0.999274
21637	Gdf3	-1.3715	-25.2823	0.624419	Qdpr	-1.4764	-0.0387799	0.590438	Evpl	-0.563567	-1.43591	0.999395	Nfrkb	-2.14508	-0.242502	0.125161	Prr32	-0.197509	-1.16907	0.999637	Maob	-0.0710842	-0.289806	0.999681	Orc5	-0.726507	-0.532952	0.999561	9330159M07Rik	-0.719335	-0.705382	0.999529	Mybpc2	-0.559096	-1.42005	0.999569	Prss53	-0.578147	-2.57007	0.999616	Mettl25	-0.603734	-1.70659	0.999274
21638	Tac4	-1.3715	-25.0207	0.624419	A930005H10Rik	-1.47666	-0.219384	0.590235	P2rx3	-0.563642	-2.70383	0.999395	Atl3	-2.1458	-0.0350761	0.124974	Serpinb6c	-0.197875	-1.34506	0.999637	Tenm2	-0.0712419	-0.108724	0.999681	Sft2d3	-0.72666	-0.573065	0.999561	Nmral1	-0.71945	-1.40918	0.999529	Klhl23	-0.559115	-2.82298	0.999569	Tead2	-0.578243	-1.9381	0.999616	Kifc3	-0.603775	-2.68575	0.999274
21639	Fbxo34	-1.3718	-0.295524	0.624419	Fam43a	-1.47879	-1.065	0.588004	Ago2	-0.563851	-0.0919575	0.999395	Mindy1	-2.14652	-0.417501	0.124766	Sort1	-0.197966	-0.379975	0.999637	Tepsin	-0.0712576	-0.524664	0.999681	Mrpl15	-0.726791	-0.122653	0.999561	Mbd4	-0.719681	-0.929482	0.999529	Adat1	-0.559253	-0.701379	0.999569	Rundc3a	-0.578386	-3.61854	0.999616	Kcnh3	-0.604145	-25.5537	0.999274
21640	Zfp956	-1.37224	-0.521999	0.624077	Cachd1	-1.47883	-0.204584	0.588004	Cyp11a1	-0.564059	-2.85726	0.999395	Eid2	-2.14739	-0.366485	0.124513	Ppp1r12c	-0.198651	-0.345633	0.999637	Evc2	-0.0716044	-0.434291	0.999681	Pomgnt1	-0.727623	-0.447015	0.999561	Tspan2	-0.719695	-1.28945	0.999529	4833419F23Rik	-0.559312	-0.506456	0.999569	Trmt10c	-0.578458	-0.494247	0.999616	Rab35	-0.604145	-0.80395	0.999274
21641	Rabl2	-1.37406	-0.53661	0.622086	Efnb1	-1.47909	-0.832863	0.587855	Cep97	-0.564313	-0.560093	0.999395	Cnbd2	-2.1479	-0.436405	0.124373	Egfl7	-0.198667	-0.329896	0.999637	Gm48855	-0.0717857	-0.643127	0.999681	Cabcoco1	-0.727688	-0.824691	0.999561	R74862	-0.719753	-1.87693	0.999529	BC017158	-0.55939	-1.65376	0.999569	Nid1	-0.578482	-2.81321	0.999616	Cyp27a1	-0.604145	-25.5329	0.999274
21642	Ube2t	-1.37432	-2.39035	0.62187	Endov	-1.48001	-1.0459	0.587	Mn1	-0.564373	-0.128231	0.999395	D7Ertd443e	-2.14831	-0.521839	0.124264	Glcci1	-0.199108	-0.244931	0.999637	Zfp972	-0.0717936	-0.784071	0.999681	Ankrd13c	-0.727688	-0.153037	0.999561	Exo5	-0.71984	-0.657604	0.999529	Stxbp4	-0.55939	-0.342896	0.999569	Lsg1	-0.578816	-0.20794	0.999616	Lsm6	-0.604432	-0.245526	0.999274
21643	Dcaf7	-1.3746	-0.0231908	0.621727	Rcn1	-1.48018	-0.237129	0.586896	Dpep1	-0.564522	-1.05725	0.999395	Piezo1	-2.14863	-0.230518	0.124182	Dffa	-0.199169	-0.501315	0.999637	Gm13657	-0.0717936	-1.09122	0.999681	Coro7	-0.727863	-0.896345	0.999561	Dnaja3	-0.719883	-0.125325	0.999529	Gm42523	-0.559646	-24.1348	0.999569	Bag2	-0.57896	-0.784817	0.999616	Tmem101	-0.604473	-1.13221	0.999274
21644	Mid2	-1.37487	-0.0886249	0.6215	Pnpla6	-1.48065	-0.911223	0.58646	Adamtsl3	-0.564776	-2.45561	0.999395	1810013L24Rik	-2.1491	-0.0693898	0.124052	Gm42031	-0.19923	-0.6773	0.999637	5830487J09Rik	-0.0718409	-1.08573	0.999681	Hs3st1	-0.727907	-1.07582	0.999561	Rab9	-0.72082	-0.160437	0.999529	BB123696	-0.559646	-24.3892	0.999569	Arl6ip6	-0.579198	-0.251608	0.999616	Sergef	-0.604761	-1.85839	0.999274
21645	Magoh	-1.37497	-0.107856	0.621472	Slc25a46	-1.48076	-0.304683	0.586434	Wdr47	-0.56497	-0.151333	0.999395	Uba7	-2.14982	-0.026762	0.123866	Calhm6	-0.199672	-1.09875	0.999637	4930518J21Rik	-0.0718882	-1.15262	0.999681	Mrps18b	-0.728213	-0.168399	0.999561	Skp2	-0.721584	-1.58489	0.999529	Kntc1	-0.559646	-24.1427	0.999569	Igll1	-0.579485	-24.8167	0.999616	AY036118	-0.604925	-0.894865	0.999274
21646	Rhot1	-1.37621	-0.0807965	0.620316	Hist1h2ap	-1.48093	-2.1726	0.58633	Tesk2	-0.565164	-0.77903	0.999395	Rangrf	-2.15002	-0.167654	0.123822	Ephb3	-0.200099	-0.575991	0.999637	4921529L05Rik	-0.0719513	-1.45506	0.999681	Hmx3	-0.728323	-24.8964	0.999561	Lbp	-0.722002	-0.685339	0.999529	1700029F12Rik	-0.559646	-25.0937	0.999569	Siglec15	-0.579485	-24.6352	0.999616	Dynll1	-0.605171	-0.057686	0.999274
21647	Arhgef11	-1.37646	-0.226777	0.620114	Mrps22	-1.48162	-0.353676	0.585639	Mapre1	-0.565164	-0.0562714	0.999395	Zdhhc16	-2.15028	-0.15874	0.123758	Slc4a3	-0.200281	-0.845461	0.999637	Snx13	-0.0719513	-0.420289	0.999681	Bahcc1	-0.729329	-2.42514	0.999561	Rab26	-0.722132	-1.67534	0.999529	Asb3	-0.559744	-0.105031	0.999569	Dlgap5	-0.579485	-24.3391	0.999616	Crppa	-0.605336	-1.66983	0.999274
21648	5330413P13Rik	-1.37665	-2.74737	0.619986	Barx1	-1.48173	-1.58828	0.585614	Rnf135	-0.565373	-0.463924	0.999395	Zbtb41	-2.15043	-0.55365	0.123731	Zfp715	-0.200312	-0.879956	0.999637	Gm26852	-0.0720616	-1.47307	0.999681	Srrd	-0.729351	-0.332872	0.999561	Exd2	-0.722665	-0.500931	0.999529	Tubd1	-0.560235	-1.11836	0.999569	Gm45716	-0.57982	-1.83582	0.999616	Ykt6	-0.605664	-0.785425	0.999274
21649	Gnpda2	-1.37669	-0.152837	0.619986	Cbx7	-1.48244	-0.311274	0.584904	Gm49890	-0.565462	-1.14497	0.999395	Abca13	-2.15044	-4.36087	0.123731	Scfd2	-0.200418	-0.370305	0.999637	Gucy1b1	-0.0726765	-0.575354	0.999681	D7Ertd443e	-0.729854	-0.731776	0.999561	Ugdh	-0.723617	-0.305351	0.999529	Zfp764	-0.560255	-2.02209	0.999569	Slc38a4	-0.579891	-2.36853	0.999616	Snx7	-0.605952	-0.575271	0.999274
21650	Plekho1	-1.3768	-1.86234	0.61998	Mospd2	-1.48256	-0.875181	0.584904	BC037156	-0.565552	-4.25393	0.999395	Rev1	-2.15045	-0.130595	0.123731	Kirrel	-0.200495	-0.660978	0.999637	4930586N03Rik	-0.072708	-0.746714	0.999681	Hsd11b1	-0.730379	-1.21273	0.999561	Fhl1	-0.723646	-1.99699	0.999529	Sox8	-0.560373	-3.30133	0.999569	Stc2	-0.579963	-1.83725	0.999616	Npas3	-0.606075	-25.6369	0.999274
21651	Rnf144b	-1.37683	-0.707207	0.61998	Wee1	-1.48334	-0.381388	0.584163	Spi1	-0.565791	-4.11191	0.999395	Clspn	-2.15076	-5.85781	0.123701	Wdr7	-0.200571	-0.43859	0.999637	Zkscan16	-0.0727711	-0.932504	0.999681	Caprin2	-0.730445	-2.92514	0.999561	Atg10	-0.723704	-0.213681	0.999529	Sumf2	-0.560903	-0.598616	0.999569	Sart3	-0.580011	-0.579608	0.999616	Diaph3	-0.606075	-25.5253	0.999274
21652	Atat1	-1.37685	-0.0614423	0.61998	Tsc2	-1.48338	-0.773877	0.584163	Gm11639	-0.56588	-4.56887	0.999395	Cd86	-2.15095	-6.07845	0.123674	0610009L18Rik	-0.200769	-0.48144	0.999637	4930408O17Rik	-0.0728026	-0.761992	0.999681	Prpf4	-0.730642	-0.578237	0.999561	Gm16599	-0.723862	-0.646963	0.999529	Iqank1	-0.560942	-0.275857	0.999569	Trim47	-0.580106	-0.324339	0.999616	4921531C22Rik	-0.606075	-25.5513	0.999274
21653	Pitpnm1	-1.37715	-1.93831	0.619835	Myo15b	-1.48366	-25.8514	0.583995	Tm7sf3	-0.566164	-0.13815	0.999395	Rimbp2	-2.15204	-4.47663	0.123356	Tbc1d13	-0.200875	-0.450702	0.999637	Gm17108	-0.0728656	-0.967209	0.999681	Garnl3	-0.730685	-2.03684	0.999561	Invs	-0.723977	-0.430095	0.999529	5330413P13Rik	-0.561119	-1.75874	0.999569	Ccdc138	-0.580393	-0.114509	0.999616	Casr	-0.606075	-25.7898	0.999274
21654	2810402E24Rik	-1.37751	-0.362888	0.619508	Atp1b3	-1.48393	-0.136995	0.583866	Saa2	-0.566343	-2.0861	0.999395	Icmt	-2.15216	-0.576863	0.123337	Gm9888	-0.200982	-1.05018	0.999637	Pp2d1	-0.0730391	-1.0465	0.999681	Commd2	-0.730882	-0.280094	0.999561	Cxcr4	-0.72405	-24.0717	0.999529	Atp6v1g2	-0.561257	-0.866674	0.999569	C230037L18Rik	-0.580584	-2.58421	0.999616	Jmjd7	-0.606075	-25.4473	0.999274
21655	Rabepk	-1.37759	-0.16904	0.619505	Ppip5k1	-1.4844	-0.706633	0.583431	Mrpl49	-0.566373	-0.0145774	0.999395	Appl2	-2.15314	-0.519041	0.123052	Gm37640	-0.201058	-0.92636	0.999637	Gm9958	-0.0730548	-0.754762	0.999681	Asf1b	-0.731057	-3.12624	0.999561	A730020M07Rik	-0.72405	-24.6306	0.999529	Gypc	-0.561296	-2.33067	0.999569	Sys1	-0.580752	-0.0837551	0.999616	Zfp592	-0.606116	-1.22105	0.999274
21656	Mypop	-1.37814	-0.644638	0.618967	Sdhaf3	-1.48445	-0.477496	0.583431	Meg3	-0.566403	-2.13673	0.999395	Rab14	-2.15371	-0.150368	0.122893	Gm5914	-0.201165	-0.446727	0.999637	Tmem136	-0.0730706	-1.24915	0.999681	Thtpa	-0.731057	-1.71707	0.999561	Isl2	-0.72405	-24.4529	0.999529	Trp53rka	-0.561493	-0.158814	0.999569	Snx20	-0.580775	-2.55381	0.999616	Ces1d	-0.606157	-1.16591	0.999274
21657	Wdtc1	-1.37837	-0.161112	0.618874	Abhd17b	-1.48456	-0.0682627	0.583431	Kcnc3	-0.566821	-23.9982	0.999395	Luc7l	-2.15405	0.00385719	0.122807	Thtpa	-0.201211	-0.456654	0.999637	Nptxr	-0.0732992	-0.286035	0.999681	Gins2	-0.731145	-0.921979	0.999561	Fbn2	-0.72405	-24.6767	0.999529	Bmp1	-0.561591	-0.0421581	0.999569	Yju2	-0.580943	-0.483037	0.999616	Sdad1	-0.606403	-2.90697	0.999274
21658	Mfap4	-1.37864	-2.93469	0.618722	Prkab1	-1.48496	-0.469281	0.583173	A630012P03Rik	-0.566821	-23.9939	0.999395	Deptor	-2.15512	-0.296958	0.122532	Dqx1	-0.201226	-1.19864	0.999637	Prmt8	-0.0734174	-0.248807	0.999681	Dand5	-0.731495	-0.910684	0.999561	Coro2a	-0.72405	-24.2991	0.999529	Lgals12	-0.562082	-1.50512	0.999569	Sept8	-0.581253	-0.354136	0.999616	Kdsr	-0.606978	-1.04706	0.999274
21659	Nuf2	-1.37879	-2.07375	0.618642	Syf2	-1.48497	-0.156495	0.583173	Gstm7	-0.566821	-24.2215	0.999395	Fbxl5	-2.15568	-0.0348516	0.122394	Lipk	-0.201226	-1.23576	0.999637	Rdh9	-0.0734647	-0.521676	0.999681	Ly6e	-0.731604	-0.0818633	0.999561	BC049352	-0.72405	-24.037	0.999529	Mlkl	-0.562102	-0.615109	0.999569	Axin2	-0.581421	-1.05069	0.999616	A930015D03Rik	-0.607184	-0.347441	0.999274
21660	Hccs	-1.37923	-0.15442	0.618229	Pla2g3	-1.48517	-2.78612	0.583122	Mucl1	-0.566821	-24.6677	0.999395	Dnah2	-2.15608	-1.39819	0.122291	Gm4673	-0.201409	-1.03777	0.999637	Gm49969	-0.0734805	-0.712374	0.999681	Gm14164	-0.732326	-0.877144	0.999561	4930579G24Rik	-0.72428	-1.10132	0.999529	Gucy1b2	-0.562534	-2.91921	0.999569	Pxdn	-0.582066	-0.413124	0.999616	Bdnf	-0.607225	-2.45299	0.999274
21661	Dnlz	-1.37924	-0.0387074	0.618229	Utp11	-1.48595	-0.0890974	0.582428	Arid4a	-0.566836	-0.056821	0.999395	Ncaph	-2.15682	-2.9486	0.12208	Gm30082	-0.201652	-1.46365	0.999637	Pmm2	-0.0747417	-0.467443	0.999681	Tmem74b	-0.732676	-3.28408	0.999561	5430416N02Rik	-0.724309	-0.628375	0.999529	Gnai1	-0.562691	-1.41114	0.999569	Dhrs13	-0.582161	-1.08194	0.999616	Ap5m1	-0.607471	-2.11718	0.999274
21662	2010001A14Rik	-1.37924	-0.236331	0.618229	Rffl	-1.48614	-0.210635	0.582383	Alg13	-0.567179	-0.325003	0.999395	Alox15	-2.15813	-0.122468	0.121714	Tmco3	-0.201789	-0.386159	0.999637	Gm20703	-0.0751043	-0.785479	0.999681	Cgnl1	-0.733223	-0.410822	0.999561	Elmo2	-0.724424	-0.706652	0.999529	Isg20l2	-0.563241	-0.238383	0.999569	Swt1	-0.5824	-0.136007	0.999616	Adgrb2	-0.608005	-25.5308	0.999274
21663	Hvcn1	-1.37974	-2.81104	0.617994	Cox10	-1.48624	-0.490447	0.582371	Dhx36	-0.567224	-0.114733	0.999395	Zc3h13	-2.15862	0.00356028	0.121584	Clock	-0.201789	-0.324244	0.999637	Osbpl2	-0.0751516	-0.405781	0.999681	Zfp513	-0.733267	-0.732171	0.999561	Gnmt	-0.724655	-1.97009	0.999529	Elac2	-0.563497	-0.272198	0.999569	Gk5	-0.582424	-0.937398	0.999616	Cdc42ep1	-0.608005	-25.7532	0.999274
21664	Klk1b26	-1.38039	-2.01886	0.617332	Kat8	-1.48716	-0.247996	0.581431	Lhfpl2	-0.567463	-0.783178	0.999395	E2f7	-2.15886	-3.20497	0.121526	Lrrc7	-0.201805	-1.70672	0.999637	Steap2	-0.0766492	-0.46819	0.999681	Zfp808	-0.733726	-3.57547	0.999561	Col20a1	-0.724799	-1.14241	0.999529	Kdm3b	-0.563536	-0.0372642	0.999569	Atox1	-0.582759	-0.121589	0.999616	Ccdc114	-0.608005	-25.5572	0.999274
21665	Tep1	-1.38182	-0.469576	0.615801	Entpd5	-1.48732	-1.61965	0.581347	Ticam1	-0.567492	-0.799215	0.999395	Rdh14	-2.1605	-0.0115967	0.121043	Cfap70	-0.201927	-1.42899	0.999637	Sult6b1	-0.0773429	-0.136933	0.999681	Gm16141	-0.73412	-3.54277	0.999561	Slc22a22	-0.724886	-1.96763	0.999529	Tfg	-0.563654	-0.104477	0.999569	Adcy8	-0.582854	-25.0506	0.999616	Kif24	-0.608005	-25.4956	0.999274
21666	Cenpu	-1.38182	-3.42622	0.615801	Isoc1	-1.48791	-0.246263	0.580777	Daam1	-0.567567	-0.0498016	0.999395	Mccc1os	-2.16075	-3.77572	0.120985	1010001B22Rik	-0.201927	-1.23608	0.999637	Gm47682	-0.0773981	-0.499943	0.999681	Hyal1	-0.734448	-0.470334	0.999561	Timd2	-0.725059	-3.03293	0.999529	Msh2	-0.563673	-0.278135	0.999569	Gm26592	-0.582854	-24.3327	0.999616	Tmem241	-0.608005	-25.631	0.999274
21667	Snx18	-1.38241	-0.218323	0.6153	Zfp120	-1.48794	-1.01342	0.580777	Gm4924	-0.567657	-0.655274	0.999395	Lin28b	-2.16091	-3.18129	0.120956	AW046200	-0.202109	-1.55673	0.999637	Gm47076	-0.0774296	-1.53893	0.999681	Hgh1	-0.734689	-1.05819	0.999561	Ranbp3	-0.725837	-0.190753	0.999529	Prok2	-0.563791	-25.0937	0.999569	Sat2	-0.582854	-24.8915	0.999616	Fmn2	-0.608005	-25.5213	0.999274
21668	Dipk1b	-1.383	-3.70637	0.614714	Tmem8	-1.48824	-2.45456	0.58059	Tnxb	-0.568045	-1.06774	0.999395	Coro2b	-2.16192	-2.5992	0.120666	Car10	-0.20214	-1.87354	0.999637	Tas2r107	-0.0774454	-1.43969	0.999681	Afap1	-0.734733	-0.648118	0.999561	Calcoco1	-0.725938	-0.37546	0.999529	S100a5	-0.563791	-24.4874	0.999569	8030451A03Rik	-0.582854	-24.7704	0.999616	Gm26885	-0.608539	-1.66229	0.999274
21669	Bnip2	-1.38331	-0.0517919	0.614451	Kbtbd3	-1.48829	-0.823735	0.58059	Pou6f2	-0.568313	-2.44027	0.999395	Adck1	-2.16227	-0.340645	0.120576	Adamts20	-0.202231	-2.18134	0.999637	Gm47752	-0.0774611	-1.69182	0.999681	St6gal2	-0.73482	-3.83494	0.999561	Cfap126	-0.726126	-1.10005	0.999529	Efhc1	-0.563791	-24.235	0.999569	Ccl17	-0.582854	-25.2931	0.999616	Dnttip1	-0.609073	-0.296834	0.999274
21670	A530032D15Rik	-1.38344	-1.407	0.614387	Scn9a	-1.4884	-25.7454	0.58059	Depp1	-0.568746	-1.1504	0.999395	Katna1	-2.16249	-0.010661	0.120528	Vsig10l	-0.202292	-1.73267	0.999637	Sc5d	-0.077469	-0.407375	0.999681	Nav3	-0.735389	-0.23049	0.999561	Scnm1	-0.726356	-0.130537	0.999529	Gm17057	-0.563791	-24.5174	0.999569	Lman1	-0.583093	-0.115916	0.999616	Asap2	-0.609114	-0.493836	0.999274
21671	Gpr137	-1.38372	-0.352588	0.614148	Htatsf1	-1.48841	-0.28866	0.58059	Syp	-0.56891	-1.07377	0.999395	Zfp518a	-2.1634	-0.465381	0.120268	Rptoros	-0.202414	-1.71837	0.999637	2210409D07Rik	-0.0774769	-2.02521	0.999681	Sardh	-0.735433	-1.97015	0.999561	Scgb3a1	-0.726674	-2.66194	0.999529	Col9a3	-0.563791	-24.5535	0.999569	Rhot2	-0.583189	-0.656306	0.999616	Zfp141	-0.609278	-2.48198	0.999274
21672	Ndn	-1.38423	-4.21115	0.613663	Cep120	-1.48862	-0.190905	0.580528	Pusl1	-0.569537	-0.256616	0.999395	Krt77	-2.16418	-3.7589	0.12005	Gm32828	-0.202475	-2.35867	0.999637	Gm19519	-0.0774927	-2.45638	0.999681	Mettl25	-0.735673	-0.718527	0.999561	Nat2	-0.72676	-1.32397	0.999529	Mfap3l	-0.564656	-0.585933	0.999569	Kalrn	-0.583619	-0.100118	0.999616	Desi1	-0.609648	-0.545288	0.999274
21673	Gpr150	-1.3848	-4.48016	0.613187	Uhmk1	-1.4889	-1.11613	0.580308	Adamts4	-0.570119	-1.08458	0.999395	Aurkb	-2.16445	-3.39286	0.119987	Car4	-0.202505	-2.29551	0.999637	Gm29254	-0.0774927	-2.11304	0.999681	Arxes2	-0.735717	-24.8621	0.999561	Ccr9	-0.726789	-1.48979	0.999529	Lmo4	-0.564656	-0.131483	0.999569	Rnf10	-0.583858	-0.0782447	0.999616	Gm10138	-0.609771	-0.569119	0.999274
21674	Nsd3	-1.38526	-0.0902397	0.612919	Hikeshi	-1.48919	-0.0437906	0.580069	Dis3	-0.570269	-0.550902	0.999395	Gm31814	-2.16546	-1.77899	0.119699	Gm16046	-0.202566	-2.15202	0.999637	C130021I20Rik	-0.0775084	-2.22902	0.999681	Ampd3	-0.735717	-1.83897	0.999561	Arhgap27os1	-0.726847	-0.901424	0.999529	Tns3	-0.56495	-0.126496	0.999569	Zfp408	-0.584121	-0.439073	0.999616	Aldh3b2	-0.609935	-25.8062	0.999274
21675	Spink4	-1.38557	-2.93441	0.612656	Tspan33	-1.48933	-3.06328	0.580005	Ndufb3	-0.570478	-0.0760284	0.999395	Dctn2	-2.16578	-0.0972736	0.119619	E230025N22Rik	-0.202566	-2.16634	0.999637	Gm14641	-0.0775084	-1.98927	0.999681	Slc19a1	-0.735717	-24.8878	0.999561	Gm14325	-0.726962	-0.262464	0.999529	Usp43	-0.565127	-1.11588	0.999569	Zfp959	-0.584168	-1.99109	0.999616	Hey2	-0.609935	-25.8766	0.999274
21676	Thop1	-1.38564	-0.141118	0.612653	Oxld1	-1.48945	-0.794094	0.57996	Vnn3	-0.570612	-3.34714	0.999395	Rbbp7	-2.16596	-0.170621	0.119583	Gm16794	-0.202658	-2.22932	0.999637	4930590L20Rik	-0.0775084	-2.74737	0.999681	Scgb3a1	-0.735717	-25.9525	0.999561	Ciao3	-0.726991	-0.43979	0.999529	Adam11	-0.565442	-2.43214	0.999569	Smc5	-0.584885	-0.51199	0.999616	Trim68	-0.609935	-25.6535	0.999274
21677	Wdr45b	-1.38569	-0.0612384	0.612653	Nup210	-1.48958	-2.83013	0.579915	Coq4	-0.570657	-0.184063	0.999395	Abhd12	-2.16729	-0.0558711	0.119202	Add2	-0.202688	-2.38971	0.999637	Gm11715	-0.0775084	-2.36668	0.999681	Col8a1	-0.735717	-25.6571	0.999561	Dnajc12	-0.727135	-0.504428	0.999529	Eif2b1	-0.565658	0.0599003	0.999569	Rab23	-0.58522	-1.35974	0.999616	Zfp213	-0.609935	-25.4899	0.999274
21678	Noc4l	-1.38583	-0.150606	0.612611	Tent4b	-1.48965	-0.396466	0.579915	Acot8	-0.570701	-0.0643485	0.999395	Zdhhc4	-2.16916	-0.0326211	0.118675	Cd101	-0.202719	-2.38959	0.999637	Gm44037	-0.0775084	-2.53967	0.999681	Heatr1	-0.735914	-1.3214	0.999561	Hnrnpl	-0.727135	-0.123532	0.999529	Tmem50b	-0.56607	-0.0385303	0.999569	Ncapg2	-0.58565	-0.586994	0.999616	Fosl2	-0.610017	-0.896489	0.999274
21679	Lgals12	-1.38607	-2.72913	0.612423	Kmt2b	-1.48982	-2.03173	0.579826	Sv2c	-0.570761	-3.42699	0.999395	Rfx3	-2.17066	-0.198628	0.11826	Eps8l3	-0.20278	-2.62191	0.999637	4632428C04Rik	-0.0775242	-2.70698	0.999681	Arfrp1	-0.736439	-0.206428	0.999561	Rrp9	-0.727697	-0.16579	0.999529	Fam122b	-0.566345	-0.544552	0.999569	C130036L24Rik	-0.585984	-1.07327	0.999616	Des	-0.610099	-1.05499	0.999274
21680	Flna	-1.38667	-0.140157	0.61191	Snrnp200	-1.49034	-0.284005	0.579335	Hsbp1	-0.570955	-0.0770696	0.999395	Pcbp3	-2.17091	-0.533662	0.118203	Ms4a18	-0.202901	-22.7838	0.999637	Gm14762	-0.0775242	-2.82547	0.999681	B4gat1	-0.736526	-0.788332	0.999561	Neil1	-0.727957	-1.3142	0.999529	Pole	-0.566424	-2.7091	0.999569	Rab33a	-0.586223	-24.2714	0.999616	Cdc23	-0.610839	-0.764547	0.999274
21681	Apoa2	-1.38671	-1.74236	0.61191	Mthfd1l	-1.49048	-0.646123	0.57927	Slc35f6	-0.571328	-1.71325	0.999395	Smim14	-2.17148	-0.135355	0.11805	Bpifb6	-0.202901	-23.1341	0.999637	Gm30849	-0.0775242	-2.81016	0.999681	Utp20	-0.736789	-1.13146	0.999561	Odr4	-0.728058	-0.272524	0.999529	Zc3h3	-0.56662	-0.16314	0.999569	Phf24	-0.586223	-24.7402	0.999616	Mb21d2	-0.611167	-3.04176	0.999274
21682	St6galnac4	-1.38684	-1.49936	0.611893	Pgm5	-1.49076	-0.464728	0.579051	Cnih1	-0.571687	-0.0724334	0.999395	Rtcb	-2.17306	-0.0511029	0.117613	Gm35934	-0.202901	-22.6363	0.999637	Gm28609	-0.0775242	-2.43593	0.999681	1810006J02Rik	-0.736964	-1.99315	0.999561	Gjc1	-0.728375	-3.43234	0.999529	Dhrs13	-0.566778	-0.281133	0.999569	Zcchc10	-0.586653	-0.253259	0.999616	Elavl1	-0.611249	-0.222741	0.999274
21683	Ip6k3	-1.38782	-24.5579	0.611116	Eprs	-1.49117	-0.0655189	0.578677	Tpm3	-0.572343	-0.0509999	0.999395	Trim2	-2.17342	-0.595477	0.117523	Asz1	-0.202901	-22.8687	0.999637	Cep295nl	-0.0775242	-2.40532	0.999681	Aldh18a1	-0.737336	-1.2048	0.999561	Mbd1	-0.728778	-0.291544	0.999529	Katnal1	-0.56721	-0.230106	0.999569	Cnnm2	-0.586821	-0.374814	0.999616	Hunk	-0.611414	-0.430823	0.999274
21684	Ap3d1	-1.38828	-0.149379	0.610681	Tob2	-1.49288	-0.173319	0.57705	Arap1	-0.572418	-0.206625	0.999395	Nmi	-2.17407	-0.052114	0.117349	Rnf223	-0.202901	-22.4407	0.999637	Gpr142	-0.0775242	-1.89545	0.999681	Napsa	-0.73762	-3.02359	0.999561	Epop	-0.729096	-1.82997	0.999529	Tradd	-0.567269	-0.169049	0.999569	Art2b	-0.587036	-1.9991	0.999616	Gpbp1l1	-0.611496	-0.336556	0.999274
21685	Nceh1	-1.38846	-0.381574	0.610567	Exph5	-1.49298	-3.17438	0.577025	Fsd2	-0.572433	-23.9914	0.999395	Fzd1	-2.17424	-0.451975	0.117316	Rprml	-0.202901	-22.6468	0.999637	Gm26645	-0.0775242	-2.80987	0.999681	Ddx55	-0.737642	-0.913581	0.999561	Jph2	-0.729889	-24.5673	0.999529	Fiz1	-0.567465	-0.10933	0.999569	Cnppd1	-0.588063	-0.0799825	0.999616	Cdc25c	-0.611578	-1.34926	0.999274
21686	Hspb6	-1.38916	-1.13295	0.609861	Slc39a9	-1.49312	-0.486895	0.577025	Gm3002	-0.572433	-23.7397	0.999395	Gm13305	-2.17481	-1.58392	0.117162	Gzmf	-0.202901	-22.9026	0.999637	1190001M18Rik	-0.0775242	-3.09018	0.999681	Chmp7	-0.73773	-0.386046	0.999561	Oas1c	-0.729889	-3.14113	0.999529	Gm5086	-0.567937	-24.3305	0.999569	Ccdc163	-0.588087	-0.253894	0.999616	Rpe	-0.61166	-0.228359	0.999274
21687	Art4	-1.38963	-3.11088	0.609499	Sorcs3	-1.49314	-25.6235	0.577025	Gata4	-0.572433	-24.1129	0.999395	Prdx4	-2.17489	-0.050573	0.117157	Hpd	-0.202901	-23.0735	0.999637	1700080G11Rik	-0.0782888	-0.989767	0.999681	Vsir	-0.737839	-2.18766	0.999561	Myrip	-0.729889	-24.3439	0.999529	Gm30003	-0.567937	-24.3436	0.999569	Golga2	-0.588422	-0.507585	0.999616	Gm30054	-0.611865	-25.7617	0.999274
21688	Casp8ap2	-1.38982	-0.406938	0.609397	D630008O14Rik	-1.49314	-25.4514	0.577025	Gm45871	-0.572582	-0.269899	0.999395	9530052E02Rik	-2.17531	-0.786312	0.117049	Gm40304	-0.202901	-22.6234	0.999637	Gm46401	-0.0783203	-1.01094	0.999681	Dcp1b	-0.737948	-0.652527	0.999561	Cyp2s1	-0.730537	-2.10217	0.999529	Car9	-0.567937	-24.0812	0.999569	1700012D14Rik	-0.588613	-0.361113	0.999616	Bcas3os1	-0.611865	-25.798	0.999274
21689	Anpep	-1.39043	-0.5753	0.60885	Trpm7	-1.49319	-0.127773	0.577025	Purb	-0.572597	-0.0348111	0.999395	Sidt1	-2.17546	-2.22305	0.117023	4933434M16Rik	-0.202901	-22.4022	0.999637	Cx3cr1	-0.0783676	-0.517406	0.999681	Thsd7a	-0.738101	-1.23176	0.999561	Tlk2	-0.731359	-0.243262	0.999529	Prss22	-0.567937	-24.7668	0.999569	Rgs16	-0.588708	-1.25645	0.999616	Ddx19b	-0.611865	-25.5032	0.999274
21690	Vps35	-1.39045	-0.0541664	0.60885	Ikbkg	-1.49416	-0.668317	0.576346	a	-0.57291	-0.708203	0.999395	Gm2694	-2.17679	-5.06395	0.116646	1700029J03Rik	-0.202901	-22.7861	0.999637	Zfp433	-0.078478	-1.57894	0.999681	Med7	-0.738211	-0.304781	0.999561	Fbxw8	-0.731402	-0.271909	0.999529	Ccdc61	-0.568192	-0.30251	0.999569	Batf3	-0.589162	-1.14266	0.999616	Soga1	-0.611865	-25.7202	0.999274
21691	Tusc2	-1.39073	-0.0268408	0.608684	Snx4	-1.49432	-0.0601174	0.576263	Abt1	-0.57291	-0.142075	0.999395	Gm43251	-2.17689	-5.41657	0.116634	A230051N06Rik	-0.202901	-22.534	0.999637	4933429H19Rik	-0.0785095	-1.7505	0.999681	Tk1	-0.738211	-1.97698	0.999561	Gm14295	-0.732253	-0.431138	0.999529	Meiob	-0.56831	-2.93692	0.999569	Gusb	-0.589234	-0.164224	0.999616	8430419K02Rik	-0.611865	-25.8847	0.999274
21692	Ccdc43	-1.39087	-0.218556	0.608608	Adck1	-1.49475	-0.724572	0.57587	Gorasp2	-0.573015	-0.065574	0.999395	Slamf7	-2.17737	-5.79202	0.116509	Hoxb5os	-0.202901	-22.5588	0.999637	Gm14285	-0.0785253	-1.85471	0.999681	Gm10069	-0.73832	-2.18242	0.999561	Rac3	-0.732354	-0.19796	0.999529	Letmd1	-0.568428	-0.211231	0.999569	Zfp51	-0.589282	-1.39391	0.999616	Gys1	-0.612604	-0.946785	0.999274
21693	Gpr176	-1.3917	-1.12416	0.607839	Ubr2	-1.49482	-0.122916	0.57587	Ilk	-0.573537	-0.121022	0.999395	Gsg1l	-2.17755	-4.2378	0.116474	Gm30906	-0.202901	-22.7694	0.999637	Pomt2	-0.0785332	-0.696056	0.999681	Lekr1	-0.738517	-1.39214	0.999561	Fadd	-0.733075	-0.49115	0.999529	Ncapd2	-0.568467	-0.338164	0.999569	Ptgr1	-0.589282	-1.58943	0.999616	Etfrf1	-0.612687	-0.902753	0.999274
21694	Rad51d	-1.39194	-0.162219	0.607652	Dele1	-1.49508	-0.413706	0.575685	Rab8b	-0.573567	-0.0909465	0.999395	Mrps35	-2.17769	-0.0391613	0.116448	Serpinb3c	-0.202901	-23.007	0.999637	Nek10	-0.0787775	-0.0822875	0.999681	Gm12146	-0.738539	-0.851519	0.999561	B3gnt4	-0.733161	-3.01317	0.999529	Rab4b	-0.568585	-0.0345442	0.999569	Cep295	-0.589282	-0.647097	0.999616	Tnfrsf10b	-0.612974	-0.685091	0.999274
21695	Med12l	-1.39261	-0.328906	0.606985	Utp14a	-1.49548	-0.179457	0.575331	Gm11713	-0.573776	-0.808577	0.999395	Saa2	-2.17809	-6.44882	0.116347	Ern2	-0.202901	-22.664	0.999637	Rhbdl1	-0.0790061	-0.876099	0.999681	Alg5	-0.738561	-0.239946	0.999561	Atf3	-0.733219	-0.264189	0.999529	Gm19710	-0.568644	-0.758233	0.999569	Frem2	-0.589592	-24.84	0.999616	1110012L19Rik	-0.613138	-0.619715	0.999274
21696	Thap11	-1.3933	-0.105075	0.606295	Rad1	-1.49647	-0.574936	0.574412	Gm12828	-0.57394	-1.94324	0.999395	Elp6	-2.17862	-0.520534	0.11621	Lrrn4	-0.202901	-22.738	0.999637	Tll1	-0.0790849	-0.831187	0.999681	Dll4	-0.738626	-3.1721	0.999561	Dipk1b	-0.733738	-2.0989	0.999529	Slc2a12	-0.568841	-1.37374	0.999569	Rimbp2	-0.589592	-25.355	0.999616	Evi5	-0.613303	-0.52242	0.999274
21697	Herc2	-1.39335	-0.0989126	0.606295	Cfap299	-1.49661	-3.10117	0.574348	Wdr5	-0.574179	-0.13656	0.999395	Lsm2	-2.17869	-0.107258	0.116206	Slc12a1	-0.202901	-22.6214	0.999637	Tbr1	-0.0792741	-0.670313	0.999681	Asns	-0.738976	-0.413618	0.999561	Zfp354c	-0.734661	-3.48513	0.999529	Gls2	-0.568899	-1.68115	0.999569	Gm12688	-0.589592	-24.8578	0.999616	Xrcc6	-0.613303	-0.813158	0.999274
21698	Atg5	-1.39363	-0.0434749	0.606093	2010300C02Rik	-1.49722	-2.94403	0.573764	1700097N02Rik	-0.574284	-1.49752	0.999395	Klk1b11	-2.17891	-7.19701	0.116157	Itgad	-0.202901	-22.4991	0.999637	Clec4e	-0.0794948	-1.40756	0.999681	Ccr6	-0.739414	-24.6845	0.999561	Ift80	-0.734762	-0.560342	0.999529	Fancc	-0.569116	-0.470628	0.999569	Sod2	-0.589664	-0.107413	0.999616	Cyfip2	-0.613344	-1.60261	0.999274
21699	Gm26797	-1.39399	-2.29624	0.605771	Aldh3b2	-1.49788	-25.862	0.573212	Ikzf3	-0.574284	-2.39718	0.999395	Chgb	-2.17911	-7.30302	0.116117	Gm3512	-0.202901	-22.187	0.999637	Dph7	-0.07955	-0.72243	0.999681	Ano4	-0.739414	-25.5406	0.999561	Adamts13	-0.735238	-1.81503	0.999529	Nme1	-0.569371	-0.112673	0.999569	1110002J07Rik	-0.589712	-1.79242	0.999616	Rab3d	-0.613467	-1.02044	0.999274
21700	Npas3	-1.39415	-1.011	0.605682	Cacng8	-1.49791	-2.53652	0.573212	Gm28710	-0.574537	-2.50032	0.999395	Urod	-2.1794	-0.0654139	0.116047	Cdkl1	-0.202901	-22.647	0.999637	Sema3g	-0.0795579	-1.3586	0.999681	Gal3st4	-0.739414	-25.1196	0.999561	Gm4675	-0.735281	-1.96247	0.999529	2810002D19Rik	-0.570039	-0.594573	0.999569	Zfp617	-0.589999	-0.381343	0.999616	Tmem51	-0.613508	-0.639703	0.999274
21701	Srf	-1.39444	-0.798045	0.605434	Pld1	-1.49805	-0.107076	0.573201	1810010H24Rik	-0.574672	-0.519969	0.999395	Znrf3	-2.18034	-0.193945	0.115805	Nr1h4	-0.202901	-22.6547	0.999637	Chd6	-0.079952	-0.0681878	0.999681	Jmjd6	-0.73948	-0.14721	0.999561	Btbd3	-0.735454	-0.32185	0.999529	Abitram	-0.570353	-0.755822	0.999569	Csnk1g1	-0.590429	-0.0880188	0.999616	Ap3d1	-0.613713	-0.862592	0.999274
21702	Slc25a32	-1.39475	-0.59889	0.605174	Mzt2	-1.49819	-0.00666968	0.573137	Abca8a	-0.57494	-2.54912	0.999395	Tff1	-2.1805	-3.43647	0.115775	Gm34397	-0.202901	-22.4791	0.999637	Gm2245	-0.0801333	-0.512307	0.999681	Cacna1s	-0.739698	-1.44513	0.999561	Reep1	-0.735728	-24.3872	0.999529	Bclaf3	-0.570727	-0.277692	0.999569	Nol3	-0.590477	-0.917549	0.999616	Hoxb3os	-0.613795	-25.8822	0.999274
21703	9330159M07Rik	-1.39499	-0.891169	0.604987	Ifnlr1	-1.49828	-1.43507	0.573132	Vamp1	-0.575	-0.541962	0.999395	Rmnd5b	-2.18114	-0.140381	0.115605	AI429214	-0.202901	-22.3775	0.999637	Fgf18	-0.0805117	-0.877401	0.999681	Cdca7	-0.73972	-3.23103	0.999561	Gm35569	-0.735728	-24.0599	0.999529	Gk5	-0.570844	-0.451146	0.999569	Mrpl51	-0.590931	-0.0920661	0.999616	Ccdc125	-0.613795	-25.7339	0.999274
21704	Rasa4	-1.39521	-2.88139	0.604825	Tbc1d9	-1.49937	-0.624804	0.572009	Ogg1	-0.575045	-0.50293	0.999395	Srf	-2.18118	-0.907563	0.115605	Csn1s1	-0.202901	-23.1737	0.999637	Cpeb2	-0.0806299	-0.370955	0.999681	Ccdc189	-0.739983	-1.46089	0.999561	Klrg1	-0.735728	-24.0842	0.999529	Mocos	-0.571178	-0.746074	0.999569	Zswim1	-0.591361	-1.41958	0.999616	Jade3	-0.613795	-25.5805	0.999274
21705	Adgrg6	-1.39563	-0.660716	0.604442	Mapk1ip1l	-1.49963	-0.119968	0.571811	AW551984	-0.57506	-1.53467	0.999395	Dnttip2	-2.18174	-0.0316923	0.115463	Gm15535	-0.202901	-22.5572	0.999637	Ppp1r3e	-0.0807166	-0.6338	0.999681	Eea1	-0.740202	-0.140543	0.999561	Gm24474	-0.735728	-24.6162	0.999529	Igfbp4	-0.571414	-0.201197	0.999569	Pmvk	-0.591385	-0.121682	0.999616	Myo1h	-0.613795	-25.6753	0.999274
21706	Sgf29	-1.39595	-0.0975984	0.604158	Lrfn4	-1.50043	-1.76466	0.571016	Sox5	-0.575209	-0.880471	0.999395	Raet1e	-2.1819	-2.69963	0.115433	Atp13a5	-0.202993	-1.2163	0.999637	Gm16178	-0.0807166	-1.12786	0.999681	Actr6	-0.741558	-0.860597	0.999561	Plcl2	-0.735728	-0.232885	0.999529	Grhl3	-0.571827	-0.358207	0.999569	B4gat1	-0.591647	-0.74064	0.999616	Dck	-0.613795	-25.5252	0.999274
21707	Gm13212	-1.39598	-2.91238	0.604158	1110065P20Rik	-1.50081	-0.0474878	0.570684	Usp50	-0.575373	-0.209094	0.999395	Saal1	-2.18489	-0.34019	0.114578	Myh13	-0.203267	-2.61449	0.999637	4833420G17Rik	-0.0807245	-0.45296	0.999681	Satb1	-0.741667	-0.910783	0.999561	Nol3	-0.735814	-0.982399	0.999529	Btbd16	-0.572082	-24.5924	0.999569	Fdx2	-0.591767	-0.175185	0.999616	Sgcb	-0.613795	-25.5655	0.999274
21708	Rtn4ip1	-1.39632	-0.977369	0.604002	Npnt	-1.50097	-2.04945	0.570601	5730507C01Rik	-0.575373	-0.694777	0.999395	Isy1	-2.18594	-0.0241397	0.114308	Gm40841	-0.203267	-1.20382	0.999637	Gm19967	-0.0807481	-1.19457	0.999681	Tmem186	-0.741667	-1.18674	0.999561	Arhgap24	-0.736002	-0.214483	0.999529	Pah	-0.572082	-24.6204	0.999569	Uchl1	-0.591958	-2.28326	0.999616	Mapkapk3	-0.614494	-0.347381	0.999274
21709	BC005624	-1.39655	-0.0704529	0.603828	Smarcb1	-1.50147	-0.108925	0.570135	D430041D05Rik	-0.575851	-0.918876	0.999395	Trp53bp2	-2.187	-0.357338	0.114017	Ism1	-0.203633	-1.85249	0.999637	4931440F15Rik	-0.08089	-1.17057	0.999681	Pde10a	-0.741864	-1.67763	0.999561	Slc22a23	-0.736002	-0.260378	0.999529	Cdc7	-0.572082	-24.0506	0.999569	Phldb1	-0.592173	-1.83443	0.999616	Sorl1	-0.614576	-0.259639	0.999274
21710	Susd2	-1.39659	-0.386798	0.603828	4931406C07Rik	-1.50194	-0.636858	0.569707	Dpp4	-0.575985	-1.21796	0.999395	Asb17	-2.18729	-24.716	0.11395	Nme5	-0.203815	-0.590094	0.999637	Gm30906	-0.0814024	-0.758667	0.999681	Snw1	-0.742127	-0.123604	0.999561	Zfp770	-0.736319	-1.77052	0.999529	Adamts15	-0.572082	-24.7784	0.999569	Cenph	-0.592197	-2.33809	0.999616	Ak6	-0.614576	-0.460946	0.999274
21711	Mthfd1	-1.39675	-0.198163	0.603762	Slu7	-1.50194	-0.106088	0.569707	Mir155hg	-0.576209	-3.39868	0.999395	Malrd1	-2.18729	-25.5067	0.11395	Slamf1	-0.203968	-1.36786	0.999637	Gm10642	-0.0817413	-0.471318	0.999681	Slfn8	-0.742214	-1.21761	0.999561	Pacsin3	-0.737054	-0.23645	0.999529	Hdac2	-0.572593	-0.113591	0.999569	Fnip2	-0.592388	-0.303777	0.999616	Aldoa	-0.614699	-0.100461	0.999274
21712	Trmt10c	-1.39696	-0.160925	0.603612	Mapk8ip1	-1.50204	-0.211222	0.569707	Tram1	-0.576508	-0.0494493	0.999395	Cenpi	-2.18762	-3.65899	0.113886	Stom	-0.204013	-0.909306	0.999637	Sik1	-0.0822537	-0.236078	0.999681	Dnttip1	-0.742236	-0.325461	0.999561	Dlg4	-0.737357	-1.55971	0.999529	Ldb2	-0.572632	-3.04831	0.999569	Nek8	-0.592555	-1.71209	0.999616	Cog1	-0.614822	-1.42666	0.999274
21713	Kars	-1.39779	-0.0769343	0.602765	Hadhb	-1.50232	-0.0711972	0.569555	Slc24a5	-0.576508	-0.236429	0.999395	Slc16a11	-2.18835	-0.363997	0.113694	Ell	-0.20412	-0.401163	0.999637	Slc38a11	-0.0832942	-0.578458	0.999681	Rnasel	-0.742345	-0.864276	0.999561	Traf7	-0.737703	-0.198208	0.999529	Anln	-0.572829	-1.98649	0.999569	Il21r	-0.592962	-24.7987	0.999616	Daglb	-0.614945	-2.42682	0.999274
21714	Phb	-1.39788	-0.0531306	0.60275	5730403I07Rik	-1.50262	-25.6019	0.569319	D2hgdh	-0.576672	-0.407452	0.999395	Rgp1	-2.1886	-0.737731	0.113638	Enkur	-0.204272	-0.57451	0.999637	Ptgr1	-0.0833415	-0.124173	0.999681	Adam9	-0.74252	-0.208	0.999561	Snap91	-0.738179	-0.394228	0.999529	Cxcl13	-0.573025	-1.95375	0.999569	Mccc1os	-0.592962	-24.6295	0.999616	Rasl10a	-0.615438	-0.0331966	0.999274
21715	D5Ertd579e	-1.39808	-0.154309	0.602696	Ube2g2	-1.5034	-0.110489	0.568547	Bid	-0.576985	-0.391391	0.999395	Cdk2	-2.18868	-0.221234	0.113632	Pard3	-0.204486	-0.13518	0.999637	Gm47469	-0.0835543	-1.18637	0.999681	Asrgl1	-0.74252	-0.722251	0.999561	Arsa	-0.738972	-1.40146	0.999529	Pcdh10	-0.57389	-2.38324	0.999569	Aldh16a1	-0.592962	-0.239178	0.999616	Resp18	-0.615602	-1.69351	0.999274
21716	Chd3	-1.39829	-0.116249	0.602546	Neurl1a	-1.5042	-3.37437	0.567755	Tmem156	-0.577015	-3.71212	0.999395	Gm16196	-2.18986	-1.2387	0.113324	Gm29805	-0.204745	-0.734864	0.999637	Wasf2	-0.0837986	-0.0964266	0.999681	Rfng	-0.742564	-0.597125	0.999561	Acvrl1	-0.739505	-3.14255	0.999529	Zp2	-0.574577	-2.02778	0.999569	Pik3c3	-0.593081	-0.404769	0.999616	Nup160	-0.615685	-2.35674	0.999274
21717	Arvcf	-1.39847	-1.09196	0.602421	Tnfsf13os	-1.5043	-2.15077	0.567731	Armcx3	-0.577702	-0.211221	0.999395	1810041H14Rik	-2.19052	-2.53402	0.113149	1110002L01Rik	-0.205019	-0.459135	0.999637	Gm1968	-0.0840903	-20.4568	0.999681	Acad10	-0.742805	-1.77994	0.999561	Nkapd1	-0.739592	-0.202773	0.999529	B3glct	-0.574715	-1.20356	0.999569	Gon4l	-0.593272	-0.125384	0.999616	Mrps2	-0.615726	-25.4645	0.999274
21718	Tmem231	-1.39902	-1.11174	0.601893	Strada	-1.50449	-0.523587	0.56761	Npr1	-0.577836	-1.74836	0.999395	Kif2c	-2.19091	-5.8273	0.113055	3110056K07Rik	-0.20572	-0.33298	0.999637	Gm13844	-0.0840903	-20.6179	0.999681	Aff3	-0.742936	-1.8098	0.999561	Rnf150	-0.739793	-0.321433	0.999529	Hlf	-0.57497	-1.59547	0.999569	Jpx	-0.594061	-0.400692	0.999616	Plch2	-0.615726	-25.6791	0.999274
21719	Ak5	-1.39975	-0.934997	0.601169	Zfp618	-1.50465	-1.22717	0.567528	Frat1	-0.578045	-24.0315	0.999395	Fzd6	-2.1913	-0.120812	0.112975	Il10rb	-0.205857	-0.208478	0.999637	Gm16055	-0.0840903	-20.587	0.999681	Kdm2b	-0.743067	-0.373127	0.999561	1810059H22Rik	-0.73988	-3.28885	0.999529	Gngt2	-0.575186	-2.84338	0.999569	Glipr1	-0.594061	-1.93625	0.999616	Ippk	-0.615726	-25.5739	0.999274
21720	Iars	-1.40007	-0.132942	0.600886	Pkm	-1.50496	-0.214897	0.567273	Krt75	-0.578045	-24.3923	0.999395	Cutal	-2.19157	-0.708669	0.112915	Serpinb1b	-0.206131	-0.74249	0.999637	Gm39526	-0.0840903	-20.4241	0.999681	Vwf	-0.743133	-2.64748	0.999561	Il1rl2	-0.740543	-0.458665	0.999529	Mfsd3	-0.575619	-1.62371	0.999569	Clca3b	-0.594204	-2.92178	0.999616	Fam199x	-0.615726	-25.5932	0.999274
21721	Ube2e3	-1.40023	-0.127785	0.600798	Chst15	-1.50545	-1.16811	0.566918	Fam131a	-0.578045	-1.10579	0.999395	Ppargc1a	-2.19234	-0.779208	0.112727	A330048O09Rik	-0.206527	-0.821591	0.999637	Gm48708	-0.0840903	-20.484	0.999681	Lpl	-0.743133	-1.45383	0.999561	Aarsd1	-0.740601	-0.135788	0.999529	Vegfd	-0.575697	-2.70287	0.999569	Elp2	-0.594228	-0.292496	0.999616	Sh2d4a	-0.615849	-1.58197	0.999274
21722	Man1a2	-1.40035	-0.156999	0.600746	Ahnak2	-1.50548	-0.745758	0.566918	Reg4	-0.578045	-24.7348	0.999395	Bcor	-2.19285	-0.0916415	0.112599	Klhl3	-0.206771	-1.18954	0.999637	Gm12473	-0.0840903	-20.6877	0.999681	Rccd1	-0.743308	-0.930672	0.999561	Ptpn14	-0.741062	-0.187659	0.999529	Gdf3	-0.575854	-2.92099	0.999569	Glul	-0.59473	-0.201056	0.999616	Slc7a5	-0.616342	-1.94044	0.999274
21723	Klhdc3	-1.4007	-0.23292	0.600438	Mier1	-1.50637	-0.157442	0.566104	Tnr	-0.578045	-24.3291	0.999395	9330159M07Rik	-2.19407	-0.967548	0.112266	Ak7	-0.206862	-1.21885	0.999637	Rapgef4os2	-0.0840903	-20.7595	0.999681	Hps1	-0.743352	-0.748	0.999561	Caml	-0.741091	-0.242574	0.999529	Eef2kmt	-0.576208	-0.154643	0.999569	Lmbr1l	-0.594825	-0.194123	0.999616	Dalrd3	-0.616506	-0.679121	0.999274
21724	Vps35l	-1.40079	-0.0641454	0.600424	Gm15234	-1.5064	-2.39243	0.566104	4833428L15Rik	-0.578045	-24.0981	0.999395	Atg16l2	-2.1944	-0.427245	0.112188	Hmgn3	-0.206999	0.00852158	0.999637	4930563F08Rik	-0.0840903	-20.7213	0.999681	Enkur	-0.743483	-2.03946	0.999561	4930556J24Rik	-0.741408	-1.80143	0.999529	Gm48740	-0.576228	-24.7155	0.999569	Tbc1d10c	-0.594921	-2.16509	0.999616	Zdhhc8	-0.616588	-2.23424	0.999274
21725	Thap7	-1.40091	-0.0785073	0.600372	Trpm2	-1.5069	-3.83017	0.565762	Tbc1d22a	-0.57812	-0.235985	0.999395	Tprkb	-2.19461	-0.107921	0.112145	Pde11a	-0.207075	-0.851017	0.999637	BB287469	-0.0840903	-20.8227	0.999681	8430429K09Rik	-0.74357	-0.646002	0.999561	Ccser2	-0.741466	-0.147395	0.999529	Cobll1	-0.576267	-0.163489	0.999569	Zfp248	-0.59516	-1.23523	0.999616	Ermard	-0.616629	-1.50673	0.999274
21726	4930529K09Rik	-1.40141	-4.56523	0.599894	Ing2	-1.50694	-0.315748	0.565762	Col9a3	-0.579299	-2.25638	0.999395	Golgb1	-2.19506	-0.0847283	0.112033	Uhmk1	-0.207121	-0.345251	0.999637	2900092C05Rik	-0.0840903	-20.7737	0.999681	Ttc21b	-0.74357	-1.17702	0.999561	Nts	-0.741552	-1.99605	0.999529	Ccdc28b	-0.576464	-0.257829	0.999569	0610012G03Rik	-0.595232	-0.161814	0.999616	Trim23	-0.617081	-2.13763	0.999274
21727	Shld2	-1.40145	-0.602689	0.599894	Cntrl	-1.50718	-1.30437	0.565726	Slc25a38	-0.580224	-0.0277636	0.999395	Ttc5	-2.19549	-0.0850088	0.111926	Plekho2	-0.207197	-0.444543	0.999637	Gm38397	-0.0840903	-20.3281	0.999681	Ap1s3	-0.743702	-0.26826	0.999561	Gabrd	-0.741884	-3.34813	0.999529	Cage1	-0.576876	-1.5389	0.999569	Pak1ip1	-0.595279	-0.0658413	0.999616	Bpifa1	-0.617327	-2.22474	0.999274
21728	Zeb1	-1.40186	-0.209012	0.599642	Gm30025	-1.50734	-0.250814	0.565644	Pfkfb4	-0.580403	-0.732398	0.999395	Idh3a	-2.19563	-0.0577082	0.111903	Cidec	-0.207258	-1.50062	0.999637	Fhad1os2	-0.0840903	-20.529	0.999681	Flrt3	-0.743724	-0.625814	0.999561	Enkd1	-0.742014	-0.854377	0.999529	Pabpc4l	-0.576994	-2.07594	0.999569	Ung	-0.595662	-1.61688	0.999616	Me3	-0.617656	-26.0586	0.999274
21729	Rabggta	-1.40197	-0.109786	0.599639	Gm45515	-1.50736	-25.5593	0.565644	Lrif1	-0.580806	-0.0854415	0.999395	Mindy2	-2.19847	-0.0949229	0.111111	Gm49446	-0.207395	-1.7367	0.999637	Gm47248	-0.0840903	-20.5613	0.999681	Casr	-0.743789	-0.979962	0.999561	Musk	-0.742129	-4.70501	0.999529	Sh3rf1	-0.577583	-0.124472	0.999569	Rrp9	-0.595757	-0.231814	0.999616	Osgin2	-0.617656	-25.5848	0.999274
21730	Lama2	-1.40207	-2.72808	0.599639	Fbxl20	-1.50739	-0.320051	0.565644	Plk3	-0.581135	-1.63014	0.999395	Pip5k1c	-2.19853	-0.539146	0.111109	Gm26535	-0.207517	-0.91374	0.999637	Gm7233	-0.0840903	-20.5689	0.999681	Cenpe	-0.743833	-1.85498	0.999561	Ubxn2b	-0.742317	-0.334807	0.999529	Mus81	-0.578251	-0.212434	0.999569	Setd3	-0.595901	-0.0526161	0.999616	Gm9947	-0.617656	-25.3961	0.999274
21731	Mad2l1bp	-1.40322	-0.336203	0.598544	Hsf1	-1.50769	-0.426032	0.565532	Hlx	-0.581209	-3.12414	0.999395	Tmc5	-2.19888	-1.91088	0.111028	Slc11a1	-0.207639	-1.83719	0.999637	Igkv12-46	-0.0840903	-20.1575	0.999681	Oscp1	-0.743877	-1.23145	0.999561	Iqsec2	-0.742389	-0.75069	0.999529	Gm15056	-0.578526	-2.28188	0.999569	Incenp	-0.596211	-0.688853	0.999616	Hoxa3	-0.617656	-25.8011	0.999274
21732	Dnah8	-1.40334	-5.40209	0.598493	Gm20429	-1.50796	-2.278	0.565316	Dus3l	-0.581299	-0.0966107	0.999395	Aldh9a1	-2.19926	-0.130861	0.110937	Sprr2i	-0.2077	-2.80232	0.999637	Gm11636	-0.0840903	-20.732	0.999681	Ctcf	-0.744227	-0.171441	0.999561	Dcbld2	-0.74249	-0.704404	0.999529	Mtfmt	-0.578664	-0.187404	0.999569	Gsg1l	-0.596331	-24.9636	0.999616	Kctd11	-0.617656	-25.6176	0.999274
21733	Fbxw7	-1.40347	-0.099423	0.598429	Snap29	-1.50883	-0.544536	0.564452	A330076H08Rik	-0.581418	-2.54544	0.999395	Trim26	-2.20012	-0.05139	0.110727	A730056A06Rik	-0.20773	-1.8865	0.999637	Vmn1r42	-0.0840903	-20.5888	0.999681	Rgs9	-0.744358	-0.994251	0.999561	LTO1	-0.74259	-0.185004	0.999529	Prr16	-0.578762	-2.59918	0.999569	Abat	-0.596331	-25.0006	0.999616	Capn10	-0.61782	-1.29976	0.999274
21734	Actr5	-1.404	-0.480711	0.59801	Zscan21	-1.50911	-0.470898	0.564237	Stmn3	-0.581523	-1.71355	0.999395	Tarbp2	-2.20014	-0.0402145	0.110727	Nrxn2	-0.207745	-1.70003	0.999637	Gm43936	-0.0840903	-20.6773	0.999681	Acer2	-0.744577	-0.777748	0.999561	Bdh2	-0.742735	-2.67505	0.999529	Ahsa1	-0.57886	-0.0788886	0.999569	Loxl3	-0.596331	-24.7539	0.999616	Med4	-0.618066	-0.322858	0.999274
21735	Cdh13	-1.40415	-25.3176	0.597922	Satb2	-1.50923	-1.17033	0.564193	Thg1l	-0.581702	-0.718767	0.999395	Gm29863	-2.2007	-24.7843	0.110594	Gm33474	-0.207822	-2.13241	0.999637	Gm39397	-0.0840903	-20.2003	0.999681	Gm36839	-0.744796	-0.967658	0.999561	Eif5a2	-0.743283	-2.40745	0.999529	Abhd4	-0.5789	-0.346512	0.999569	Iffo1	-0.596331	-24.7397	0.999616	Rev1	-0.618149	-0.895971	0.999274
21736	Chrna1os	-1.40593	-1.56482	0.596036	Akap10	-1.50935	-0.192564	0.564149	Gm6133	-0.581881	-0.827235	0.999395	Scd2	-2.20085	-0.0602212	0.110569	4732471J01Rik	-0.207837	-1.12003	0.999637	Gabpa	-0.0845554	-0.599343	0.999681	Wdr59	-0.745058	-0.398752	0.999561	Cenph	-0.74334	-1.15749	0.999529	Timm10b	-0.579077	-0.109346	0.999569	Ctla4	-0.596331	-24.9094	0.999616	Alg3	-0.618354	-0.910527	0.999274
21737	Hbegf	-1.40623	-1.11617	0.595778	Fabp12	-1.50937	-2.17592	0.564149	Hexim1	-0.582254	-0.227353	0.999395	Rpp30	-2.20111	-0.057624	0.110511	Eml1	-0.207943	-0.979097	0.999637	Plxna4os1	-0.0847997	-0.935654	0.999681	Cyfip1	-0.745146	-0.232789	0.999561	Zfp553	-0.743398	-0.484943	0.999529	Enpp3	-0.579077	-1.95529	0.999569	Tuba4a	-0.596426	-0.181522	0.999616	Prdm10	-0.618682	-0.720387	0.999274
21738	Ranbp10	-1.40702	-0.0919253	0.594987	Recql5	-1.50977	-1.19283	0.563909	Zmynd12	-0.582373	-0.15249	0.999395	Acp2	-2.20234	-0.565508	0.110183	9330185C12Rik	-0.207943	-2.29758	0.999637	Gm36435	-0.084847	-0.961644	0.999681	Elf1	-0.745736	-0.155993	0.999561	Prkd2	-0.743441	-0.207851	0.999529	Tnfrsf18	-0.579155	-2.73551	0.999569	Timm8b	-0.596617	-0.112275	0.999616	Alkbh1	-0.618765	-0.610108	0.999274
21739	9430038I01Rik	-1.40727	-0.349875	0.59479	Qrfpr	-1.51013	-2.08874	0.563651	Kctd11	-0.582418	-0.349926	0.999395	Kif11	-2.20335	-2.02856	0.109915	Wdr54	-0.207959	-1.7338	0.999637	Erich6	-0.0848943	-1.48856	0.999681	Vps26c	-0.745911	-0.284632	0.999561	2700049A03Rik	-0.743657	-0.384992	0.999529	Ints12	-0.579411	-0.191703	0.999569	Smox	-0.596761	-0.294924	0.999616	Agtrap	-0.618806	-0.850917	0.999274
21740	Aldh3a2	-1.40747	-0.105072	0.594654	Pik3c2a	-1.51024	-0.230611	0.563626	Trem2	-0.582493	-3.70079	0.999395	Snrpa1	-2.20344	-0.0694844	0.109904	Ak9	-0.208065	-2.59494	0.999637	Tmem51os1	-0.0849495	-0.623334	0.999681	Gm29684	-0.745933	-2.98685	0.999561	Spopl	-0.743787	-0.39426	0.999529	Sirt5	-0.579489	-0.272242	0.999569	Cd247	-0.596809	-1.25759	0.999616	Susd2	-0.618806	-1.80116	0.999274
21741	Ndc1	-1.40792	-1.02506	0.594239	Slc25a19	-1.51048	-0.619936	0.563449	Klhl18	-0.582538	-0.293074	0.999395	Dhx16	-2.20454	-0.330945	0.109614	Gm15133	-0.208157	-1.32248	0.999637	Gm43920	-0.0849574	-1.66866	0.999681	Irf2bpl	-0.746414	-0.321169	0.999561	Ppl	-0.743816	-0.469217	0.999529	Ctu2	-0.579823	-0.123905	0.999569	Pcmtd2	-0.596928	-0.420784	0.999616	Kpna4	-0.618847	-0.262993	0.999274
21742	Rundc3a	-1.40807	-2.45539	0.594164	Mfap5	-1.51052	-0.05598	0.563449	Fam76b	-0.582642	-0.0896172	0.999395	Lpin3	-2.20455	-1.71853	0.109614	Nox4	-0.208157	-2.69426	0.999637	Pcdhga9	-0.0849889	-1.83314	0.999681	Zfp362	-0.746546	-0.222607	0.999561	Sclt1	-0.744176	-0.326117	0.999529	Mcrip2	-0.58002	-0.265331	0.999569	Acp6	-0.597263	-0.631029	0.999616	Setx	-0.61897	-0.593962	0.999274
21743	Gm33370	-1.40826	-3.91998	0.59411	Rabgap1l	-1.51071	-0.141505	0.563381	Nt5c3	-0.582717	-0.0986401	0.999395	Mon1a	-2.20496	-0.10547	0.109527	Olah	-0.208187	-2.87781	0.999637	Gm44501	-0.0849889	-1.9083	0.999681	Paxbp1	-0.746764	-0.247354	0.999561	Zfp677	-0.744205	-1.07607	0.999529	Bud13	-0.580118	-0.593241	0.999569	Fbxo25	-0.597382	-0.60798	0.999616	Herc1	-0.619175	-0.248156	0.999274
21744	Upk3bl	-1.40867	-2.69349	0.593744	Tjap1	-1.51107	-0.355197	0.563071	Upb1	-0.582985	-0.563734	0.999395	Il18bp	-2.20529	-0.250671	0.109467	Nat8f5	-0.208218	-2.6492	0.999637	Gm47405	-0.0849889	-1.72528	0.999681	Gm609	-0.746808	-25.4284	0.999561	Cdca5	-0.744609	-2.88084	0.999529	Ano6	-0.580275	-0.0841697	0.999569	Cacna1s	-0.597549	-0.352486	0.999616	Impa2	-0.619586	-25.5227	0.999274
21745	9130024F11Rik	-1.40869	-4.15446	0.593744	Adgrg6	-1.51187	-0.995937	0.562323	Trappc5	-0.583194	-0.0512675	0.999395	Mybl2	-2.20829	-3.21806	0.108647	Scgn	-0.208218	-2.68578	0.999637	Gm29453	-0.0850204	-2.13311	0.999681	Med31	-0.74753	-0.317527	0.999561	Akr1c19	-0.744609	-1.19248	0.999529	Fgfr3	-0.580373	-24.5903	0.999569	Cops8	-0.597597	-0.13059	0.999616	Klhl13	-0.619586	-25.7352	0.999274
21746	Zfp961	-1.40879	-0.316276	0.593744	Dll1	-1.5121	-25.888	0.562217	Trpv2	-0.583523	-1.79464	0.999395	Tyk2	-2.20856	-0.362407	0.108587	Spata19	-0.208248	-3.04528	0.999637	Gm44284	-0.0850204	-2.39628	0.999681	Trim14	-0.747902	-1.02723	0.999561	Gm49797	-0.744724	-0.370577	0.999529	Chaf1a	-0.580806	-0.726073	0.999569	Tle3	-0.597932	-0.253191	0.999616	Arhgef19	-0.619586	-25.821	0.999274
21747	Prph	-1.40954	-2.96683	0.593186	Grhl3	-1.5121	-25.5371	0.562217	Sult1a1	-0.583657	-24.2988	0.999395	Sumo1	-2.20861	-0.16395	0.108587	Gprc5d	-0.20834	-2.97884	0.999637	Ldhd	-0.0852727	-0.569558	0.999681	Msantd2	-0.749761	-0.583443	0.999561	Senp1	-0.744739	-0.207683	0.999529	Slpi	-0.580825	-1.34886	0.999569	Nupl2	-0.597979	-0.811268	0.999616	Hdac6	-0.619586	-25.5978	0.999274
21748	Klk1b9	-1.40965	-4.59387	0.593147	Bpifa1	-1.51267	-1.67511	0.561858	Pkhd1	-0.583657	-24.3709	0.999395	Igll1	-2.20877	-5.25739	0.108561	Cpa6	-0.20834	-3.04424	0.999637	Rdh13	-0.0854303	-0.585264	0.999681	Snx25	-0.749805	-0.823729	0.999561	E2f2	-0.744897	-0.68504	0.999529	Gm45515	-0.580845	-0.625494	0.999569	Tyms	-0.59829	-0.604846	0.999616	4930481A15Rik	-0.619586	-25.7077	0.999274
21749	Ogfr	-1.40985	-0.0264098	0.593012	Snhg9	-1.51269	-0.21522	0.561858	A930003A15Rik	-0.583657	-23.901	0.999395	Mettl23	-2.20934	-0.0400158	0.108419	Arhgef25	-0.20837	-0.582882	0.999637	Pcdhb13	-0.085919	-1.30421	0.999681	Utp6	-0.749805	-0.429764	0.999561	C330007P06Rik	-0.744941	-0.277552	0.999529	Galnt2	-0.581277	-0.15967	0.999569	Zfp41	-0.598338	-0.942548	0.999616	Riiad1	-0.619627	-2.86229	0.999274
21750	Knl1	-1.41042	-2.85646	0.592465	Tceanc2	-1.51269	-0.470956	0.561858	Gm30613	-0.583657	-24.4095	0.999395	Crabp1	-2.20941	-4.43756	0.108417	6530437J22Rik	-0.208385	-22.7584	0.999637	Zfp981	-0.0860136	-1.41555	0.999681	Exog	-0.74998	-2.31014	0.999561	Asb13	-0.744984	-0.401522	0.999529	Tfpi	-0.581356	-2.22516	0.999569	Mcee	-0.598529	-0.106568	0.999616	Psme2	-0.619627	-0.0994778	0.999274
21751	Bbox1	-1.41066	-1.02398	0.592281	Tmem242	-1.51366	-0.00763888	0.561133	4930455G09Rik	-0.583657	-23.9877	0.999395	Atp2c1	-2.21129	-0.0501631	0.107912	Gm2762	-0.208385	-22.5268	0.999637	Gm15133	-0.0863132	-0.612385	0.999681	Gm15559	-0.750024	-2.3118	0.999561	Nr2f2	-0.745215	-0.961363	0.999529	Zfp617	-0.581552	-0.410455	0.999569	Btbd3	-0.59915	-0.394816	0.999616	Depdc5	-0.619791	-1.0389	0.999274
21752	Mfsd4a	-1.41112	-0.62111	0.591855	Bnipl	-1.51373	-1.80341	0.561133	Spa17	-0.583985	-0.176086	0.999395	Cln6	-2.21144	-0.716094	0.107886	Ptgs2os2	-0.208385	-22.4463	0.999637	Tmem102	-0.0863447	-0.546923	0.999681	Kif4	-0.750221	-3.19317	0.999561	Adcy8	-0.745402	-2.42569	0.999529	Dtd2	-0.582043	-0.423211	0.999569	Col5a2	-0.599317	-0.37047	0.999616	Parp14	-0.619832	-0.494276	0.999274
21753	Usp1	-1.41113	-0.162285	0.591855	Slc23a3	-1.51399	-4.17142	0.560951	Gm14167	-0.584075	-0.863239	0.999395	Atf7ip	-2.21154	-0.0554901	0.107875	Gm44734	-0.208385	-22.4744	0.999637	Gm41192	-0.0864156	-0.587179	0.999681	Abhd15	-0.750505	-24.956	0.999561	Sat2	-0.745503	-2.35957	0.999529	Lnx1	-0.582181	-0.0427433	0.999569	A630072M18Rik	-0.599437	-0.553852	0.999616	Ndufv3	-0.619956	-0.0985646	0.999274
21754	Gtf2a2	-1.4113	-0.0990432	0.591826	Rbmx	-1.51408	-0.0687387	0.560946	1110059E24Rik	-0.584284	-0.0771538	0.999395	Insig1	-2.21176	-0.825624	0.107829	Gsdmc3	-0.208385	-23.2915	0.999637	Hhatl	-0.086455	-0.539594	0.999681	Gm8773	-0.750505	-24.6763	0.999561	G630018N14Rik	-0.745532	-3.30763	0.999529	4833420G17Rik	-0.582318	-0.156597	0.999569	Cenpi	-0.5997	-24.3586	0.999616	Pgghg	-0.620161	-1.24854	0.999274
21755	Zc3h12d	-1.4113	-0.78254	0.591826	Endog	-1.51461	-0.600007	0.560447	Kif1a	-0.584612	-2.26912	0.999395	Nr4a1	-2.21209	-0.337244	0.107754	Rnf39	-0.208385	-22.82	0.999637	Fbxl22	-0.0865023	-0.718143	0.999681	Zfp37	-0.750505	-25.1099	0.999561	Hs1bp3	-0.745647	-1.53777	0.999529	Itpkb	-0.582986	-0.397959	0.999569	Gjb6	-0.5997	-25.0264	0.999616	Tmem141	-0.620572	-1.10452	0.999274
21756	1810064F22Rik	-1.41189	-2.20029	0.591419	Dab1	-1.51475	-2.05848	0.560384	Kpna2	-0.585851	-0.627904	0.999395	Faap20	-2.2121	-0.00798311	0.107754	Nmur2	-0.208385	-23.0603	0.999637	Trpc4	-0.0865496	-0.603276	0.999681	Fmod	-0.750505	-25.5292	0.999561	Dppa5a	-0.746022	-3.1164	0.999529	Gm32031	-0.583556	-0.594628	0.999569	Gpr150	-0.5997	-24.7996	0.999616	Prag1	-0.620613	-1.88394	0.999274
21757	Slc43a1	-1.41279	-3.18428	0.590593	C1galt1	-1.51498	-0.720327	0.560227	Tle6	-0.585926	-2.60405	0.999395	Il21r	-2.21218	-4.39509	0.107754	Efcab10	-0.208385	-22.8653	0.999637	Slc27a6	-0.0867073	-0.506832	0.999681	Prkar1b	-0.750571	-3.06719	0.999561	Nme7	-0.746627	-0.350233	0.999529	Insyn1	-0.583713	-2.7856	0.999569	Hhatl	-0.5997	-25.2206	0.999616	Tent5a	-0.620613	-0.803349	0.999274
21758	Brms1l	-1.41295	-0.250239	0.590494	Mrs2	-1.51524	-0.661054	0.560032	Mlst8	-0.585926	-0.484714	0.999395	Ralgapb	-2.21325	-0.098788	0.107499	Adap2	-0.208385	-22.5725	0.999637	Rpusd2	-0.0868019	-1.01499	0.999681	Trim30d	-0.750658	-1.22082	0.999561	Ddhd1	-0.7468	-0.238056	0.999529	Spp1	-0.583812	-2.36955	0.999569	Ndn	-0.5997	-24.6973	0.999616	Uck1	-0.620654	-1.46203	0.999274
21759	Arl16	-1.4134	-0.546017	0.590081	Sh3rf2	-1.51599	-3.15797	0.559306	Zfp622	-0.58615	-0.0395661	0.999395	Clcn4	-2.2144	-0.0653666	0.107196	Gm42941	-0.208385	-22.7295	0.999637	Artn	-0.0871487	-1.18581	0.999681	Pigq	-0.750855	-0.25573	0.999561	Vps54	-0.746916	-0.269463	0.999529	Nln	-0.583929	-0.409067	0.999569	Pcgf1	-0.599843	-0.528985	0.999616	Ccl7	-0.620777	-0.936974	0.999274
21760	Smim13	-1.41348	-0.260158	0.590078	Shoc2	-1.51611	-0.0703253	0.559263	Gm7030	-0.586344	-0.231837	0.999395	Setx	-2.21539	-0.152038	0.10694	Gp9	-0.208385	-22.9554	0.999637	Gm2164	-0.0874482	-0.456522	0.999681	Taf12	-0.751008	-0.211087	0.999561	Ehd3	-0.747031	-1.95059	0.999529	Flacc1	-0.583988	-1.63236	0.999569	Nt5c3b	-0.60001	-0.234802	0.999616	Trappc8	-0.621311	-0.670127	0.999274
21761	Zadh2	-1.41375	-0.264513	0.589859	Frs2	-1.5164	-0.127628	0.55903	Mphosph9	-0.586911	-0.188286	0.999395	Csnk1e	-2.21597	-0.241791	0.106798	Gm11532	-0.208385	-22.4691	0.999637	Uts2r	-0.0874482	-0.386745	0.999681	Dhx57	-0.75138	-0.730674	0.999561	Stbd1	-0.747406	-24.5328	0.999529	Snapc2	-0.584087	-0.145939	0.999569	Cpeb1	-0.600034	-1.41895	0.999616	5330438D12Rik	-0.621434	-1.08359	0.999274
21762	Qars	-1.41421	-0.044484	0.589434	Scrib	-1.51642	-0.816271	0.55903	mt-Nd5	-0.587403	-0.047785	0.999395	Sec11a	-2.21636	-0.110682	0.106708	Gm17135	-0.208385	-22.752	0.999637	Dcdc2b	-0.0876689	-0.512817	0.999681	Sav1	-0.751533	-0.375458	0.999561	Tmem213	-0.747406	-25.0406	0.999529	Drosha	-0.584421	-0.155677	0.999569	D3Ertd751e	-0.600082	-0.720483	0.999616	Wdr53	-0.621434	-1.13282	0.999274
21763	Lpin3	-1.41449	-1.87039	0.589203	Thumpd3	-1.51658	-0.160243	0.55903	Efcab2	-0.587791	-0.27224	0.999395	Tmem170	-2.21682	-0.442895	0.106596	Shcbp1l	-0.208385	-22.6056	0.999637	Gm27217	-0.0878266	-0.602412	0.999681	Slc25a17	-0.752146	-0.10943	0.999561	Mterf3	-0.747579	-0.33281	0.999529	Myo5c	-0.584519	-24.6658	0.999569	Cbwd1	-0.600417	-0.30494	0.999616	4930570B17Rik	-0.621516	-25.8089	0.999274
21764	Ssb	-1.41481	-0.126817	0.588935	Znhit6	-1.51661	-0.359365	0.55903	Foxe1	-0.587881	-3.37155	0.999395	Gm14963	-2.21755	-1.15682	0.106412	Pdzk1	-0.208385	-22.633	0.999637	Pou5f2	-0.0883626	-0.653556	0.999681	Thnsl2	-0.75219	-2.10568	0.999561	Gm15524	-0.747752	-1.94144	0.999529	Gm11724	-0.584519	-24.2321	0.999569	Atp5j2	-0.600536	-0.0612358	0.999616	Gm9844	-0.621516	-25.3479	0.999274
21765	Gpbp1l1	-1.41574	-0.0140946	0.588075	Mis18a	-1.51779	-0.926518	0.558229	Srek1	-0.588075	-0.0403001	0.999395	Slitrk6	-2.21845	-4.35152	0.106184	Rep15	-0.208385	-22.8206	0.999637	Prr15	-0.0884414	-0.570609	0.999681	Ufl1	-0.75243	-0.529748	0.999561	Dhodh	-0.748069	-0.453594	0.999529	Lipm	-0.584519	-24.757	0.999569	Ankrd24	-0.600727	-0.662601	0.999616	Zfp367	-0.621516	-25.5117	0.999274
21766	Stn1	-1.41636	-0.795224	0.587483	Crot	-1.51904	-0.303035	0.556956	Cxcl13	-0.588493	-1.71005	0.999395	Timd2	-2.21871	-6.44571	0.106128	Gm5860	-0.208385	-22.5659	0.999637	Dand5	-0.0886464	-0.469082	0.999681	Loxl1	-0.752671	-1.4175	0.999561	Keap1	-0.748127	-0.154218	0.999529	Otos	-0.584519	-24.4619	0.999569	Gm11250	-0.601062	-2.51517	0.999616	Ddx58	-0.621598	-0.810579	0.999274
21767	Ids	-1.41639	-0.645308	0.587483	Slc41a1	-1.51951	-0.161655	0.556535	Nol10	-0.589015	-0.266409	0.999395	Gm8773	-2.21901	-2.56666	0.106062	Gm16157	-0.208385	-22.7371	0.999637	Gm12606	-0.0887252	-0.214793	0.999681	A330076C08Rik	-0.752715	-1.51718	0.999561	Pcnt	-0.7483	-0.32051	0.999529	B3gnt4	-0.584519	-24.0874	0.999569	Zfp105	-0.601133	-2.57172	0.999616	Spryd7	-0.621639	-0.462606	0.999274
21768	Ccdc162	-1.41687	-0.618109	0.587163	Colca2	-1.51968	-0.95117	0.556436	Gsk3a	-0.589105	-0.106943	0.999395	Dpy19l1	-2.21988	-0.438656	0.10584	A2m	-0.208385	-23.3745	0.999637	Glmn	-0.0890405	-0.657868	0.999681	Man1c1	-0.752715	-2.92466	0.999561	Sgf29	-0.748458	-0.192451	0.999529	Acp5	-0.584519	-24.576	0.999569	Tes	-0.601325	-0.0997636	0.999616	Dgkz	-0.621927	-0.466064	0.999274
21769	Vps11	-1.41857	-0.242711	0.585383	H2afv	-1.51981	-0.208055	0.556393	Gm37422	-0.589269	-23.8825	0.999395	A630072M18Rik	-2.22025	-0.257813	0.105755	Gm10635	-0.208385	-22.4554	0.999637	Gm13481	-0.089206	-0.600076	0.999681	Zkscan17	-0.75324	-1.42993	0.999561	Cntn1	-0.748545	-2.25905	0.999529	Rwdd4a	-0.584558	-0.0252125	0.999569	Snap25	-0.601564	-1.75025	0.999616	Scap	-0.621927	-0.56969	0.999274
21770	Cdk7	-1.41875	-0.123817	0.585272	Mbd2	-1.52055	-0.237743	0.55567	C1ql4	-0.589269	-23.7547	0.999395	Patl1	-2.22033	-0.225108	0.105751	Gm38575	-0.208385	-22.5528	0.999637	Tsr2	-0.0895529	-0.67205	0.999681	Epha3	-0.753349	-1.53845	0.999561	Dancr	-0.748949	-0.731149	0.999529	Tars2	-0.584931	-0.161936	0.999569	Gm47547	-0.601802	-1.14022	0.999616	Rnf24	-0.622091	-0.622716	0.999274
21771	B230216N24Rik	-1.41895	-0.712009	0.585126	Zc3h12d	-1.52109	-2.82266	0.555174	Klk1b3	-0.589269	-24.5756	0.999395	Ppp2r2b	-2.22064	-1.02845	0.105681	4930444P10Rik	-0.208385	-22.6914	0.999637	Gm32036	-0.0896869	-1.07718	0.999681	Mcm4	-0.75359	-0.595829	0.999561	Zfp937	-0.749151	-1.85922	0.999529	Pxmp2	-0.585285	-3.24811	0.999569	Dennd5b	-0.602113	-0.447961	0.999616	Gatb	-0.62242	-2.09919	0.999274
21772	Nos1	-1.41926	-2.83858	0.585027	Kin	-1.52111	-0.273755	0.555174	Xlr5c	-0.589269	-23.7499	0.999395	Rsbn1l	-2.22166	-0.0559995	0.10542	Tas2r109	-0.208385	-22.9728	0.999637	Ccdc106	-0.0897657	-0.844613	0.999681	Rab7	-0.753765	-0.0688817	0.999561	Ankrd46	-0.749597	-0.218392	0.999529	Bloc1s5	-0.585442	-0.267652	0.999569	Cenpp	-0.602567	-0.548142	0.999616	Syce2	-0.622461	-0.825996	0.999274
21773	Rsl24d1	-1.41957	-0.0667923	0.58478	Tnks	-1.5213	-0.296462	0.555126	Krt4	-0.589269	-24.7477	0.999395	Haus4	-2.22195	-0.600798	0.105358	Gm26911	-0.208385	-22.8553	0.999637	Gps2	-0.0900495	-0.201299	0.999681	Rfx3	-0.75429	-0.267313	0.999561	Smim19	-0.749857	-0.180108	0.999529	Sgo1	-0.58556	-2.26235	0.999569	Prss23	-0.602949	-0.847232	0.999616	Ppat	-0.622502	-1.94457	0.999274
21774	Tcf19	-1.41971	-0.935022	0.584705	Fam189a1	-1.52142	-1.1444	0.555083	Ift140	-0.589478	-0.207141	0.999395	Poc5	-2.22289	-0.619055	0.105134	Spice1	-0.208385	-0.761527	0.999637	Fign	-0.0900652	-0.726872	0.999681	Ap3d1	-0.755187	-0.0746655	0.999561	Rnf219	-0.749943	-0.901778	0.999529	E2f6	-0.585816	-0.923784	0.999569	Sp1	-0.603069	-0.236234	0.999616	Isy1	-0.622707	-0.564292	0.999274
21775	Phf24	-1.42048	-24.8946	0.58402	Dgkd	-1.5221	-0.466152	0.554436	Gpsm2	-0.589538	-0.840134	0.999395	Abhd15	-2.2233	-2.65657	0.105039	Gm44662	-0.208385	-22.5854	0.999637	1110051M20Rik	-0.0901362	-0.305793	0.999681	Ralgapb	-0.755537	-0.258071	0.999561	Tmem161b	-0.750275	-0.439335	0.999529	Zfp185	-0.585816	-2.21771	0.999569	Dsn1	-0.603069	-24.304	0.999616	Ldb1	-0.62283	-0.931837	0.999274
21776	Fbxo46	-1.42065	-0.574559	0.583919	Rab7	-1.52225	-0.200137	0.554356	Wbscr25	-0.589806	-1.30862	0.999395	Klhdc10	-2.22345	-0.14361	0.105014	Gm45218	-0.208385	-22.6582	0.999637	Gm19569	-0.090412	-0.790232	0.999681	Phospho2	-0.755974	-0.263081	0.999561	Cip2a	-0.75078	-1.6459	0.999529	Aldh1a1	-0.585914	-1.79656	0.999569	Zfp963	-0.603069	-24.6639	0.999616	Fam20b	-0.623241	-0.798887	0.999274
21777	Slc25a33	-1.42076	-0.416669	0.58388	Clcn5	-1.52225	-0.988779	0.554356	Dcaf15	-0.589836	-0.712494	0.999395	Rrp36	-2.22376	-0.0288843	0.104947	Patj	-0.208599	-0.195987	0.999637	Zfp78	-0.0904909	-0.70059	0.999681	Bbs4	-0.755996	-0.685685	0.999561	Acap2	-0.750881	-0.23948	0.999529	Gm11361	-0.586503	-0.645758	0.999569	Naf1	-0.603595	-0.209091	0.999616	Slc43a2	-0.623405	-0.816542	0.999274
21778	Fam76b	-1.4208	-0.236719	0.58388	Khsrp	-1.523	-0.350442	0.553723	Actr8	-0.589941	-0.219291	0.999395	Ncdn	-2.22405	-0.519004	0.104884	Pdzd4	-0.208842	-1.18744	0.999637	Zfp951	-0.0905855	-0.56245	0.999681	Rab5b	-0.756018	-0.244256	0.999561	Tbc1d25	-0.750967	-0.8718	0.999529	Ilvbl	-0.587034	-0.220656	0.999569	Trp53i13	-0.603833	-0.499864	0.999616	Wdcp	-0.623446	-25.6706	0.999274
21779	Hirip3	-1.42081	-0.626524	0.58388	Zfyve27	-1.52312	-0.343405	0.553681	2310057M21Rik	-0.59	-0.594655	0.999395	Zfp423	-2.22473	-1.69634	0.104731	Ighg3	-0.209071	-1.69262	0.999637	Agk	-0.0907983	-0.66495	0.999681	Suv39h2	-0.756215	-3.01908	0.999561	Sntg2	-0.751097	-3.26591	0.999529	Usp24	-0.587466	-0.174637	0.999569	Pex11a	-0.603929	-1.19496	0.999616	Rad9b	-0.623446	-25.7909	0.999274
21780	Adra1b	-1.42082	-3.19717	0.58388	Csf2rb	-1.5234	-0.226921	0.553468	Acvr2b	-0.590403	-1.05555	0.999395	Prss36	-2.22483	-0.147774	0.104718	Prss34	-0.209147	-1.74661	0.999637	Fv1	-0.0914052	-1.24481	0.999681	Gtf2ird2	-0.756827	-1.68175	0.999561	Anks1	-0.751789	-0.272261	0.999529	Mbd4	-0.587525	-0.738866	0.999569	C130074G19Rik	-0.604622	-2.12249	0.999616	Ndufaf1	-0.623652	-0.850993	0.999274
21781	Clic3	-1.42105	-3.09137	0.58388	Zfp444	-1.52345	-0.281727	0.553468	Ret	-0.590463	-2.19757	0.999395	Taf15	-2.2252	-0.031284	0.104652	Itga2b	-0.209345	-1.16525	0.999637	Gm15230	-0.0914683	-1.74842	0.999681	Col9a2	-0.757221	-2.55265	0.999561	Fcho1	-0.753144	-1.97146	0.999529	Spsb4	-0.587643	-0.77003	0.999569	Cyfip1	-0.604622	-0.23643	0.999616	Spats2	-0.623898	-0.604776	0.999274
21782	Luc7l	-1.42204	-0.0468035	0.582967	Dcaf4	-1.52394	-0.981289	0.553151	Pdxp	-0.590911	-2.14216	0.999395	Optc	-2.22549	-0.737372	0.104588	Hadhb	-0.209391	-0.270423	0.999637	Gm38414	-0.0914683	-1.89789	0.999681	Sike1	-0.757287	-0.155646	0.999561	Mgam2-ps	-0.753245	-24.5689	0.999529	Map3k8	-0.58778	-0.047988	0.999569	Fgfbp3	-0.60467	-1.89138	0.999616	Dennd1b	-0.623898	-0.464808	0.999274
21783	Tyw5	-1.42218	-0.329877	0.582905	Gm31597	-1.52416	-2.87152	0.553014	Nup93	-0.590926	-0.0938811	0.999395	Hgh1	-2.22671	-0.784213	0.104277	Acad11	-0.20965	-0.268446	0.999637	Gm42869	-0.0915156	-2.75931	0.999681	Chn1	-0.757724	-1.78121	0.999561	Spata21	-0.753245	-24.4446	0.999529	E130309D02Rik	-0.587839	-0.26442	0.999569	Adcy5	-0.604718	-0.694402	0.999616	Parp2	-0.624678	-0.846474	0.999274
21784	Akap1	-1.42258	-0.839448	0.582544	Gm20275	-1.52465	-0.175591	0.552647	Krt1	-0.591792	-0.830662	0.999395	Mki67	-2.22687	-0.709345	0.104249	Kcnrg	-0.210228	-0.35442	0.999637	Igkv15-103	-0.0915156	-2.22083	0.999681	Hs6st1	-0.757877	-0.612972	0.999561	Gm46367	-0.753461	-1.01401	0.999529	Fgfr1	-0.588271	-0.437146	0.999569	Sfxn1	-0.604837	-0.286427	0.999616	Chst15	-0.624719	-1.61861	0.999274
21785	Vps29	-1.42281	-0.0900408	0.582517	Cxcl10	-1.52468	-0.138575	0.552647	Cdk5rap3	-0.591986	-0.0499014	0.999395	Ckap2l	-2.2269	-1.70909	0.104249	Myo5c	-0.210244	-0.552977	0.999637	Gm12145	-0.0915156	-2.50262	0.999681	March2	-0.757943	-0.252248	0.999561	Arhgap32	-0.75375	-0.200107	0.999529	Mettl6	-0.58835	-0.153046	0.999569	8430429K09Rik	-0.605339	-0.631115	0.999616	Sp4	-0.625418	-1.82281	0.999274
21786	Slc25a26	-1.42343	-0.340789	0.58211	Khdrbs2	-1.52474	-2.79393	0.552647	Wipf3	-0.591986	-0.630207	0.999395	Lypd3	-2.22778	-2.11807	0.10405	Grk4	-0.210716	-0.792892	0.999637	Gm28087	-0.0915156	-2.35773	0.999681	Map2k3os	-0.758665	-2.03134	0.999561	Pacs1	-0.753923	-0.247318	0.999529	Gpr137b	-0.58837	-0.253349	0.999569	Ubqln1	-0.605411	-0.0443254	0.999616	Sppl2a	-0.625746	-0.26678	0.999274
21787	Slco4a1	-1.4243	-3.82489	0.581235	Pex10	-1.52505	-0.779343	0.552481	Btnl1	-0.592254	-3.02135	0.999395	Rnf25	-2.22847	-0.284161	0.103896	Ppp2r2c	-0.210853	-0.703604	0.999637	Gm43948	-0.0915314	-2.24692	0.999681	Foxred1	-0.758796	-1.52588	0.999561	Gm47691	-0.75424	-1.00053	0.999529	Krt12	-0.588664	-24.4248	0.999569	Cep112	-0.60553	-0.52506	0.999616	E130309D02Rik	-0.62591	-0.692089	0.999274
21788	6530402F18Rik	-1.42436	-3.48397	0.581235	Pigz	-1.52512	-1.40863	0.552481	Eef1akmt3	-0.592374	-1.48085	0.999395	4930590J08Rik	-2.23019	-0.293068	0.103454	Acot2	-0.211051	-0.431954	0.999637	4933416O17Rik	-0.0915314	-2.16299	0.999681	Naa15	-0.758949	-0.205893	0.999561	Mcph1	-0.754471	-0.324586	0.999529	Lix1	-0.588664	-24.5586	0.999569	Toe1	-0.605578	-0.880099	0.999616	Mrnip	-0.625951	-2.17558	0.999274
21789	Ctif	-1.42462	-0.320883	0.581132	Tial1	-1.52543	-0.176322	0.552245	Cept1	-0.592463	-0.0723749	0.999395	Wdr37	-2.23058	-0.147091	0.103395	Pik3cd	-0.211066	-0.720365	0.999637	4930402F06Rik	-0.0915314	-2.65966	0.999681	Gpr162	-0.759321	-3.40342	0.999561	Zdhhc12	-0.754586	-0.210049	0.999529	Gm11240	-0.588664	-24.2659	0.999569	Nucks1	-0.605673	-0.10292	0.999616	Arhgap6	-0.626321	-1.87447	0.999274
21790	Lrrc51	-1.42475	-0.475596	0.58107	Tex261	-1.52567	-0.0972103	0.552159	Spint1	-0.592687	-0.119881	0.999395	Msl3	-2.23095	-0.17583	0.103312	Pram1	-0.211493	-0.791831	0.999637	Gm49975	-0.0915314	-2.50853	0.999681	Erc1	-0.759496	-0.278116	0.999561	Tyw1	-0.754658	-0.392491	0.999529	Gm46212	-0.588664	-24.414	0.999569	Csgalnact1	-0.605721	-0.473313	0.999616	Crtap	-0.626855	-1.68853	0.999274
21791	Abcb8	-1.42487	-0.39355	0.58107	Rnf123	-1.52687	-0.892052	0.551129	Lipg	-0.592777	-0.658172	0.999395	U2af2	-2.23153	-0.0416617	0.103173	Xpo4	-0.211569	-0.419629	0.999637	5430427N15Rik	-0.0915471	-2.89013	0.999681	2200002J24Rik	-0.759496	-1.59222	0.999561	Tmem100	-0.755624	-1.50321	0.999529	Chmp4c	-0.588782	-0.0828634	0.999569	Pls1	-0.605817	-0.340183	0.999616	Ap1s1	-0.626978	-0.364488	0.999274
21792	Uimc1	-1.42517	-0.0622358	0.58086	Zfp871	-1.52694	-0.29583	0.551129	Map2k6	-0.592896	-0.38349	0.999395	Hivep1	-2.23231	-0.0841884	0.103012	Hk1os	-0.211615	-0.776445	0.999637	Gspt2	-0.0915471	-0.443709	0.999681	Cap2	-0.759759	-2.19963	0.999561	Gm15614	-0.755855	-0.788016	0.999529	Fggy	-0.588939	-0.501016	0.999569	Wdr70	-0.606032	-0.112397	0.999616	Mroh1	-0.62706	-1.21931	0.999274
21793	Nudt16l1	-1.42569	0.0154508	0.580368	Pitpnb	-1.5271	-0.114087	0.551063	Gm37184	-0.59306	-3.32693	0.999395	Cenps	-2.23289	-0.856952	0.102874	Scnn1b	-0.211676	-0.982054	0.999637	Gm37041	-0.0915471	-2.34536	0.999681	Nexn	-0.760065	-3.60867	0.999561	Reln	-0.755912	-2.598	0.999529	Ccdc84	-0.589136	-0.925947	0.999569	Cdca7l	-0.606295	-0.7396	0.999616	Zbtb5	-0.627307	-25.5854	0.999274
21794	Plekhm2	-1.426	-0.0618169	0.580115	Cpt1a	-1.5279	-0.566787	0.550289	Fmod	-0.59312	-1.5043	0.999395	Klk1b9	-2.23318	-4.97888	0.10281	Gm12258	-0.21195	-1.15217	0.999637	Pcdhga7	-0.0915471	-2.61744	0.999681	Zfp579	-0.760087	-0.511481	0.999561	Tbce	-0.756244	-0.243922	0.999529	Zfyve1	-0.589254	-0.395653	0.999569	Naip2	-0.606414	-1.40992	0.999616	Rufy3	-0.627512	-0.810344	0.999274
21795	Crabp1	-1.42672	-5.40201	0.579409	Dll3	-1.52798	-4.78711	0.550283	Casp8ap2	-0.593195	-0.261887	0.999395	Cetn4	-2.23339	-0.596284	0.10277	Gm2087	-0.21195	-0.716574	0.999637	Il6ra	-0.0916259	-0.505367	0.999681	Shisal1	-0.760546	-2.49916	0.999561	Thg1l	-0.756359	-0.988245	0.999529	Pim2	-0.590197	-0.0891875	0.999569	4930529K09Rik	-0.606438	-24.894	0.999616	Asic2	-0.627923	-2.40598	0.999274
21796	Tent2	-1.4274	-0.0675155	0.578752	Zfp64	-1.52856	-0.443751	0.549753	Ppp5c	-0.593553	-0.050138	0.999395	Fam76b	-2.23371	-0.143372	0.102702	1700063D05Rik	-0.212102	-1.21408	0.999637	Trhde	-0.0920516	-0.107267	0.999681	Zbtb25	-0.760765	-3.86402	0.999561	Exoc2	-0.757527	-0.117088	0.999529	Nf2	-0.590393	-0.0274261	0.999569	Slitrk6	-0.606438	-25.2329	0.999616	G6pc3	-0.628621	-0.637597	0.999274
21797	Tmem245	-1.42757	-0.30802	0.578654	Snrnp35	-1.52899	-1.04129	0.549411	Snca	-0.594329	-2.10572	0.999395	Rab33a	-2.23416	-4.77078	0.102596	Hoxb4	-0.212163	-0.859799	0.999637	Gm32255	-0.0920595	-0.503787	0.999681	Gm26542	-0.761159	-0.213774	0.999561	Kcnh6	-0.757614	-0.860886	0.999529	4933439C10Rik	-0.590747	-0.930987	0.999569	Cnot6l	-0.606534	-0.234225	0.999616	Phb2	-0.628662	-0.213744	0.999274
21798	Krt76	-1.42806	-5.97567	0.57828	Map3k6	-1.52908	-1.86446	0.549411	Tgfb3	-0.594374	-0.317295	0.999395	Tmub2	-2.23423	-0.121596	0.102594	Tnnt3	-0.212346	-0.959225	0.999637	4833403J16Rik	-0.0921225	-0.582746	0.999681	Dhodh	-0.761487	-1.19396	0.999561	Tfeb	-0.757614	-0.647061	0.999529	Eif2b3	-0.591552	-0.149853	0.999569	Pnldc1	-0.606701	-1.45505	0.999616	Ifitm1	-0.628744	-0.812129	0.999274
21799	Rgs22	-1.42863	-3.17235	0.577823	Vps4a	-1.52962	-0.181332	0.549054	Akr1b8	-0.594374	-0.70588	0.999395	Cacng4	-2.23587	-1.80605	0.102191	Gsg1	-0.212437	-1.22537	0.999637	Gm12798	-0.092359	-1.28287	0.999681	Clrn1	-0.761596	-25.2376	0.999561	Ammecr1l	-0.757902	-0.264759	0.999529	Fam220a-1	-0.591729	-0.611221	0.999569	Exosc10	-0.60682	-0.207313	0.999616	Sema6a	-0.628908	-1.36638	0.999274
21800	Trmt2a	-1.42866	-0.109582	0.577823	Pnkp	-1.53012	-0.124982	0.548599	Pdzd4	-0.594881	-24.2404	0.999395	Pcgf1	-2.23588	-0.322459	0.102191	Gm37933	-0.21259	-1.45834	0.999637	Gm15983	-0.0923905	-1.46084	0.999681	Anapc7	-0.76164	-0.411311	0.999561	Slc25a27	-0.758205	-0.334234	0.999529	Fat4	-0.591945	-2.04352	0.999569	Ttll11	-0.606868	-1.56109	0.999616	1700030K09Rik	-0.628908	-3.0742	0.999274
21801	Rab3gap2	-1.42867	-0.262327	0.577823	Mrpl22	-1.53085	-0.0950646	0.547902	Ypel4	-0.594881	-24.0149	0.999395	Nt5m	-2.236	-0.26809	0.102188	Gm36634	-0.21262	-0.835612	0.999637	Gm16364	-0.0924694	-1.61069	0.999681	Zdhhc20	-0.761859	-0.176154	0.999561	Hgh1	-0.758306	-0.538844	0.999529	Mta3	-0.592044	-0.0406712	0.999569	Tbc1d22b	-0.607083	-0.467962	0.999616	Pxdc1	-0.628949	-2.10583	0.999274
21802	Gm47101	-1.42897	-1.06559	0.577697	Zfp655	-1.53104	-0.828689	0.547873	Cd300lf	-0.594881	-24.3805	0.999395	Smim5	-2.23616	-2.46955	0.102161	Crb1	-0.212681	-1.60327	0.999637	Gm36107	-0.0925167	-1.98962	0.999681	Tcirg1	-0.762559	-0.826044	0.999561	Tmem154	-0.758594	-2.48782	0.999529	Alox12	-0.592181	-2.06329	0.999569	Gstp3	-0.607155	-0.488163	0.999616	Sec22a	-0.629073	-0.549559	0.999274
21803	Kcnh7	-1.42921	-2.18619	0.577516	N6amt1	-1.53126	-0.288395	0.547719	Pla2g2f	-0.594881	-24.5598	0.999395	Dpt	-2.23658	-1.16215	0.102064	Aldh1a7	-0.212681	-1.61621	0.999637	Gm12915	-0.0925324	-1.56244	0.999681	Chordc1	-0.762646	-0.231759	0.999561	Thbs1	-0.758709	-2.04659	0.999529	Cdca5	-0.59281	-23.9338	0.999569	Pstpip2	-0.607274	-0.257747	0.999616	Zfp933	-0.629155	-1.24593	0.999274
21804	Nop14	-1.42964	-0.150703	0.577133	Oplah	-1.53413	-1.28568	0.544817	Prss34	-0.594881	-24.7221	0.999395	Lpin2	-2.23668	-0.229945	0.102053	Gm11714	-0.212864	-1.47603	0.999637	AU041133	-0.0927689	-0.631479	0.999681	Mdn1	-0.762909	-0.562044	0.999561	AU040320	-0.758767	-0.243659	0.999529	G630018N14Rik	-0.59281	-24.4966	0.999569	Mrpl42	-0.607919	-0.0842943	0.999616	Sept4	-0.629237	-25.9589	0.999274
21805	Sec24a	-1.43048	-0.133622	0.576299	Dscam	-1.53443	-3.25988	0.544589	Gm46606	-0.594881	-23.5842	0.999395	Ankrd40	-2.23694	-0.162343	0.102031	Atp8b5	-0.212925	-1.20924	0.999637	Celsr3	-0.0929344	-0.671184	0.999681	Marveld1	-0.763062	-0.908069	0.999561	Gm47662	-0.758796	-1.90782	0.999529	Rnf166	-0.593124	-0.205057	0.999569	1810062G17Rik	-0.607967	-1.13142	0.999616	Tcf19	-0.629237	-25.5166	0.999274
21806	Fam8a1	-1.43066	-0.215351	0.57619	Kdm4b	-1.53444	-0.282916	0.544589	Slc35c2	-0.59506	-0.365767	0.999395	Mief1	-2.23746	-0.279235	0.101909	Arrdc2	-0.21294	-0.706224	0.999637	Gm38250	-0.0930842	-0.67783	0.999681	Ehhadh	-0.76374	-2.46114	0.999561	Paics	-0.759012	-0.206094	0.999529	Cdr2	-0.593301	-0.91543	0.999569	Setx	-0.608254	-0.462315	0.999616	Faap24	-0.629237	-25.4725	0.999274
21807	Dhfr	-1.431	-0.821985	0.575902	Phactr4	-1.53475	-0.230335	0.544411	Slc23a4	-0.595105	-1.73889	0.999395	Khdrbs3	-2.23779	-0.821004	0.101837	Dysf	-0.213077	-1.46042	0.999637	C030010L15Rik	-0.0932813	-1.08331	0.999681	Tmub2	-0.763959	-0.277872	0.999561	Gtse1	-0.759084	-24.1159	0.999529	Bbc3	-0.59336	0.0273764	0.999569	Wdr73	-0.608421	-0.157243	0.999616	Intu	-0.629237	-25.59	0.999274
21808	Ankrd40	-1.43149	-0.1096	0.575449	Nfkb1	-1.53482	-0.181451	0.544411	Snf8	-0.595971	-0.0376602	0.999395	Ift81	-2.2378	-0.285973	0.101837	Cd6	-0.213351	-1.78222	0.999637	Gm5103	-0.0933128	-1.12923	0.999681	Exosc3	-0.764178	-0.325822	0.999561	Proz	-0.759084	-24.1775	0.999529	Gm26592	-0.593458	-2.09997	0.999569	Sos1	-0.608469	-0.306543	0.999616	Etaa1	-0.629237	-25.5857	0.999274
21809	1810044D09Rik	-1.43197	-0.574499	0.575008	Npc1	-1.53508	-0.421921	0.544234	Ppwd1	-0.596448	-0.230739	0.999395	Cyb5r1	-2.23915	-0.685454	0.101508	Slc38a1	-0.213473	-0.291568	0.999637	Syt9	-0.0935493	-0.583118	0.999681	5430431A17Rik	-0.765293	-25.1617	0.999561	Rimbp2	-0.759344	-2.70258	0.999529	Katna1	-0.593478	0.0277795	0.999569	Gstt3	-0.609138	-0.229433	0.999616	Golga3	-0.629237	-1.66471	0.999274
21810	4921528I07Rik	-1.43293	-3.98562	0.574138	Tpx2	-1.53521	-1.52797	0.544191	Cops4	-0.596672	-0.0239637	0.999395	Stx3	-2.23971	-0.212693	0.101378	Fam163a	-0.213473	0.0179091	0.999637	Gm26760	-0.0935729	-0.59661	0.999681	Pdp2	-0.765293	-24.9468	0.999561	Mab21l3	-0.760021	-1.37687	0.999529	Psmf1	-0.593812	0.0233753	0.999569	Csrp2	-0.60921	-0.347625	0.999616	Tent2	-0.629319	-0.55685	0.999274
21811	Lypd3	-1.43433	-2.07839	0.572705	Pold4	-1.53541	-0.0730136	0.544056	Adpgk	-0.596956	-0.0965258	0.999395	Zfyve28	-2.24022	-3.6683	0.101258	9230111E07Rik	-0.213503	-2.28088	0.999637	Gm41077	-0.0935808	-1.30845	0.999681	Cdkn3	-0.765293	-24.8237	0.999561	Umps	-0.760324	-0.401621	0.999529	Clpb	-0.594008	-0.130411	0.999569	Ifi205	-0.609281	-1.6282	0.999616	Ap1g1	-0.629771	-0.545992	0.999274
21812	Ndufaf4	-1.43466	-0.034598	0.57243	Ccnq	-1.53592	-0.294224	0.543605	Gm7932	-0.597045	-2.65708	0.999395	Uqcrc1	-2.24065	-0.169393	0.101162	Cyp4v3	-0.213549	-0.529552	0.999637	Tsga10	-0.0937385	-0.584433	0.999681	Ralb	-0.767065	-0.185079	0.999561	Paxip1	-0.760872	-0.866373	0.999529	Sh2b2	-0.594323	-2.33464	0.999569	D230025D16Rik	-0.609377	-0.426208	0.999616	Pole4	-0.629771	-0.358951	0.999274
21813	Rac3	-1.43476	-0.0782731	0.572404	Rnaseh2a	-1.53606	-0.129726	0.543544	Slc26a9	-0.59712	-1.64288	0.999395	Xpo4	-2.24086	-0.0413051	0.10112	Erbb4	-0.213625	-2.50021	0.999637	Ccdc85c	-0.0938803	-0.472857	0.999681	2310010J17Rik	-0.767087	-0.541993	0.999561	Gm12320	-0.76093	-1.202	0.999529	Ccl17	-0.594558	-2.48258	0.999569	Kcnq5	-0.609568	-2.17742	0.999616	Supv3l1	-0.629894	-2.4299	0.999274
21814	Mapre1	-1.43524	-0.0640166	0.571965	Ubr7	-1.53673	-0.721656	0.542907	Gm26535	-0.597135	-2.67577	0.999395	Mmaa	-2.24096	-0.224776	0.10111	P2ry2	-0.213656	-2.31846	0.999637	Snx14	-0.0943769	-0.448829	0.999681	Spata1	-0.767284	-0.978985	0.999561	2900057B20Rik	-0.76142	-2.32541	0.999529	Ryk	-0.595089	-0.0869163	0.999569	Myl7	-0.609688	-0.682433	0.999616	Trappc11	-0.63014	-2.35772	0.999274
21815	Sox11	-1.43569	-5.38949	0.571561	2810001G20Rik	-1.53726	-0.504111	0.542438	Fancl	-0.597762	-0.286134	0.999395	Zswim1	-2.24305	-1.08357	0.10058	Gm11999	-0.213656	-1.83686	0.999637	AC142100.1	-0.0945503	-0.97091	0.999681	Ripor2	-0.767415	-3.75976	0.999561	Kansl1	-0.761434	-0.117583	0.999529	Hist1h4d	-0.595226	-1.10348	0.999569	Gm33958	-0.609807	-24.6964	0.999616	Cntnap2	-0.630222	-0.609798	0.999274
21816	Gm47662	-1.43681	-25.127	0.570518	Shmt2	-1.53732	-0.430857	0.542438	Ap2a1	-0.597836	-0.0507502	0.999395	Acsf3	-2.2435	-0.659441	0.100493	Zg16	-0.213747	-3.36258	0.999637	Gm17382	-0.0954411	-0.779878	0.999681	Rnpep	-0.767678	-0.124677	0.999561	Mfap5	-0.761997	-0.159669	0.999529	Ccdc32	-0.595502	-0.19596	0.999569	4833419O12Rik	-0.609807	-24.7764	0.999616	Xrn1	-0.630346	-0.798772	0.999274
21817	Il21r	-1.43681	-24.9532	0.570518	Ssh3	-1.53732	-1.09908	0.542438	Paqr5	-0.597866	-1.40182	0.999395	Arfgef1	-2.24416	-0.0339005	0.100336	Kat6a	-0.213793	-0.315137	0.999637	Ldlrad2	-0.0954568	-0.688605	0.999681	Gm1976	-0.767766	-0.503899	0.999561	Nkx2-6	-0.762458	-1.13746	0.999529	Tomm7	-0.5956	0.00955687	0.999569	9130024F11Rik	-0.609807	-25.1145	0.999616	Prkcz	-0.631003	-1.16248	0.999274
21818	Gm30094	-1.43681	-25.0021	0.570518	Tmem17	-1.53757	-0.708591	0.542367	Atrn	-0.597881	-0.206085	0.999395	Pigq	-2.24469	-0.209342	0.100214	Nr2e3	-0.213808	-2.77471	0.999637	Podn	-0.096182	-0.386788	0.999681	Bmp4	-0.768247	-2.32603	0.999561	St6galnac4	-0.762544	-0.941387	0.999529	Creb3	-0.596111	-0.011363	0.999569	Tra2a	-0.609831	-0.118506	0.999616	Cox8b	-0.631167	-26.2585	0.999274
21819	Bloc1s4	-1.43793	-0.0893419	0.569784	Setdb2	-1.53889	-0.912914	0.541045	Trmt1	-0.598314	-0.100287	0.999395	Itpripl2	-2.24535	-0.439553	0.100058	Tcrg-C1	-0.213808	-3.14888	0.999637	Spsb1	-0.0964264	-0.391594	0.999681	Tmem106c	-0.768422	-0.336212	0.999561	Sema3e	-0.762645	-1.47012	0.999529	Exosc2	-0.59617	-0.329378	0.999569	Snhg10	-0.610357	-1.96905	0.999616	Cenpf	-0.631167	-25.7458	0.999274
21820	Tmigd1	-1.43884	-3.39685	0.568887	Gas2	-1.53903	-1.25775	0.540985	Jcad	-0.598419	-3.25749	0.999395	Ada	-2.24595	-0.879048	0.0999309	Muc5b	-0.213808	-3.59732	0.999637	Klhl12	-0.0964737	-0.487749	0.999681	Fkbp15	-0.768662	-0.243561	0.999561	Gm30094	-0.763063	-2.55578	0.999529	Parvb	-0.596464	-1.70282	0.999569	Thbs2	-0.610381	-1.66346	0.999616	B3galt5	-0.631167	-25.6802	0.999274
21821	Zcchc18	-1.43895	-1.65543	0.568849	Rfc5	-1.53906	-0.806777	0.540985	Sf3b4	-0.598448	-0.100793	0.999395	Csf2rb2	-2.24613	-2.73392	0.0999005	Cpne7	-0.213808	-2.79453	0.999637	Adssl1	-0.096718	-0.250635	0.999681	Rnmt	-0.768662	-0.371613	0.999561	Nxt1	-0.76364	-0.225196	0.999529	Nme4	-0.596621	-0.429953	0.999569	Ppp2r5d	-0.610691	-0.680994	0.999616	Zbtb33	-0.631167	-25.6564	0.999274
21822	Fxr1	-1.439	-0.039969	0.568849	Fam122a	-1.53925	-0.238957	0.540919	Terf2	-0.598762	-0.197814	0.999395	Thrb	-2.24735	0.0461098	0.0995995	Gc	-0.213869	-23.5356	0.999637	Lipm	-0.096852	-0.804561	0.999681	Cdt1	-0.768881	-2.03093	0.999561	Efhb	-0.763755	-0.844742	0.999529	Trmt61b	-0.59672	-0.208398	0.999569	Slc12a4	-0.610835	-1.03102	0.999616	Gnb3	-0.631208	-3.94373	0.999274
21823	Cpne1	-1.43962	-0.11024	0.568291	Cfdp1	-1.54055	-0.159813	0.539619	Slc35f5	-0.598792	-0.336571	0.999395	Snx20	-2.24784	-2.38871	0.0994878	Sardhos	-0.213869	-22.6713	0.999637	Pfdn2	-0.0969939	0.0297111	0.999681	Srpx2	-0.768991	-25.5356	0.999561	Mrps31	-0.764318	-0.354875	0.999529	Gm13715	-0.596955	-24.8089	0.999569	Zfp267	-0.611169	-0.302528	0.999616	Med6	-0.631208	-0.542045	0.999274
21824	Xpo6	-1.44017	-0.059694	0.567784	Zc3h18	-1.54085	-0.313931	0.539392	Swsap1	-0.599329	-0.575203	0.999395	Rbfox3	-2.24837	-3.9789	0.0993659	Scrt2	-0.213869	-2.84564	0.999637	Gm50115	-0.0972383	-0.947635	0.999681	Shcbp1	-0.768991	-24.7238	0.999561	Lhfpl1	-0.764534	-3.71324	0.999529	Mep1b	-0.596955	-24.4444	0.999569	Tmx4	-0.611456	-0.527005	0.999616	Grk6	-0.631537	-1.11227	0.999274
21825	Cep97	-1.44043	-0.743728	0.567581	Efcab2	-1.54113	-0.723462	0.539183	Agap3	-0.599956	0.0526261	0.999395	Tmsb15b2	-2.24851	-0.332764	0.0993456	Gstt4	-0.213869	-22.6302	0.999637	Pcdhga3	-0.0981053	-20.7562	0.999681	Oaf	-0.769603	-0.831099	0.999561	Lcn11	-0.764794	-4.33022	0.999529	Mis18bp1	-0.596955	-24.1478	0.999569	Ppp6r2	-0.611551	-0.458703	0.999616	Rcor1	-0.631824	-0.536769	0.999274
21826	4930428N03Rik	-1.44152	-2.63414	0.566499	Elavl1	-1.54121	-0.145512	0.539178	Bend7	-0.600225	-0.564857	0.999395	Trnt1	-2.24868	-0.0743863	0.0993149	Gm49504	-0.213869	-4.05842	0.999637	Sertm1	-0.0981053	-20.4904	0.999681	Ccdc181	-0.769734	-0.435282	0.999561	Cd244a	-0.764923	-24.4411	0.999529	Brms1l	-0.596975	-0.215804	0.999569	Spag5	-0.611599	-2.19383	0.999616	Stxbp5	-0.631865	-0.722185	0.999274
21827	Pls3	-1.44217	-0.163293	0.566034	Ncor2	-1.54144	-0.224646	0.539026	Gm27151	-0.600493	-24.4458	0.999395	Selenok	-2.24919	-0.159561	0.0991993	Nxf2	-0.213869	-22.4757	0.999637	Gm36814	-0.0981053	-20.8445	0.999681	Cdkl5	-0.770259	-2.42119	0.999561	Nynrin	-0.764923	-24.6194	0.999529	Polk	-0.597152	-0.220293	0.999569	Cnot4	-0.611623	-0.0983088	0.999616	Mocs3	-0.633097	-25.544	0.999274
21828	Ptpn23	-1.44244	-0.573469	0.565833	Actr1b	-1.54156	-0.218312	0.538984	Muc3	-0.600493	-24.2764	0.999395	Slc25a28	-2.24926	-0.470114	0.0991956	Myh7b	-0.213869	-22.7978	0.999637	Msx2	-0.0981053	-20.6725	0.999681	Plppr1	-0.770478	-0.88488	0.999561	Gm49767	-0.765673	-3.57918	0.999529	Cmtr1	-0.597172	-0.0834729	0.999569	Vps8	-0.611742	-0.620119	0.999616	Gin1	-0.633097	-1.3601	0.999274
21829	Col1a1	-1.44278	-2.19461	0.565549	Tollip	-1.54158	-0.837126	0.538984	Serpina7	-0.600493	-24.794	0.999395	Lag3	-2.24959	-0.385747	0.0991257	Foxi1	-0.213869	-23.52	0.999637	Tas2r138	-0.0981053	-20.5115	0.999681	2610020C07Rik	-0.770959	-0.343648	0.999561	Cfap45	-0.766033	-1.9849	0.999529	AW146154	-0.597368	-0.402733	0.999569	Upp2	-0.612029	-0.455337	0.999616	Ncapd3	-0.633344	-2.36988	0.999274
21830	Hcn1	-1.44294	-2.66713	0.565453	Erich1	-1.54172	-0.318734	0.538984	Plch2	-0.600598	-0.779305	0.999395	Dhrs11	-2.25001	-0.776989	0.099033	Gm26671	-0.213869	-22.67	0.999637	Gm33696	-0.0981053	-20.348	0.999681	Cdon	-0.770981	-0.924386	0.999561	Gatb	-0.766264	-0.607127	0.999529	Trim32	-0.597466	-0.776772	0.999569	Gpr68	-0.612053	-1.78617	0.999616	Mbtps2	-0.63359	-1.21348	0.999274
21831	D230025D16Rik	-1.443	-0.301445	0.565453	Lbhd2	-1.54208	-3.26995	0.538691	Topors	-0.600777	-0.108405	0.999395	Nop9	-2.25047	-0.161412	0.098943	Gm37027	-0.213869	-22.7153	0.999637	Vmn2r19	-0.0981053	-20.4685	0.999681	Antxr2	-0.771506	-0.468052	0.999561	Dbf4	-0.766942	-0.647159	0.999529	Rnf139	-0.597623	-0.374378	0.999569	Prkrip1	-0.612149	-0.16081	0.999616	Bap1	-0.63359	-1.45225	0.999274
21832	Elmod2	-1.4432	-1.06032	0.565365	Syn3	-1.5429	-1.03653	0.537911	Gjc1	-0.600911	-2.00806	0.999395	Pou2f1	-2.25076	-0.0926928	0.0988835	Ces2b	-0.213869	-22.7113	0.999637	2810432F15Rik	-0.0981053	-20.6762	0.999681	Gm26826	-0.771528	-0.899759	0.999561	Zfp451	-0.767648	-0.309511	0.999529	Mto1	-0.597859	-0.259222	0.999569	Tcaf1	-0.612507	-0.61491	0.999616	Lrrc47	-0.633672	-0.838417	0.999274
21833	Gm30015	-1.44365	-1.50243	0.565089	AI661453	-1.54295	-2.72545	0.537911	Gtf2ird1	-0.601001	-0.208034	0.999395	Actr1a	-2.25122	-0.0442179	0.0987808	Dnmt3bos	-0.213869	-22.6012	0.999637	Gm11817	-0.0981053	-20.9968	0.999681	Gtf2h4	-0.771528	-0.671807	0.999561	Adssl1	-0.768744	-2.67461	0.999529	Gm38948	-0.598056	-1.55913	0.999569	Pcf11	-0.612579	-0.203677	0.999616	Zw10	-0.634001	-2.35284	0.999274
21834	Fam126b	-1.44371	-0.214727	0.565089	Zfp422	-1.5434	-0.106017	0.537693	4933406J09Rik	-0.60106	-2.23595	0.999395	Mrps17	-2.25123	-0.0611127	0.0987808	Igsf23	-0.213869	-22.876	0.999637	Tas2r129	-0.0981053	-20.7034	0.999681	Eif3j1	-0.771944	-0.136008	0.999561	6430710C18Rik	-0.768888	-3.3545	0.999529	Ndc80	-0.598134	-2.2657	0.999569	Tubg2	-0.612889	-1.69992	0.999616	Virma	-0.634535	-0.976545	0.999274
21835	Bloc1s6	-1.44402	-0.288257	0.564861	Car7	-1.54347	-3.53215	0.537693	Mustn1	-0.601359	-1.00648	0.999395	Edem1	-2.2514	-0.0780533	0.098765	2610027F03Rik	-0.213869	-22.8677	0.999637	Gm16206	-0.0981053	-20.8408	0.999681	Gtpbp3	-0.772425	-1.35452	0.999561	4930578M01Rik	-0.769148	-0.512632	0.999529	Gins3	-0.598645	-2.40207	0.999569	Gm43560	-0.613128	-1.62519	0.999616	Amdhd1	-0.634576	-2.03043	0.999274
21836	Rab7	-1.44417	-0.12449	0.564777	Cdk18	-1.54368	-4.37525	0.537604	Map7	-0.601463	-0.16446	0.999395	Gm29483	-2.25309	-2.66553	0.0983604	Oas1e	-0.213869	-23.0915	0.999637	Gm29157	-0.0981053	-20.6922	0.999681	Plekhg2	-0.7726	-1.49921	0.999561	Ndufaf4	-0.769306	-0.114172	0.999529	2010315B03Rik	-0.598665	-0.234804	0.999569	Sostdc1	-0.613176	-25.205	0.999616	Trappc13	-0.634822	-0.644031	0.999274
21837	Eif4e	-1.44513	-0.0978758	0.563827	Nup93	-1.54384	-0.56986	0.537526	Runx2os1	-0.601956	-2.16976	0.999395	Gm42456	-2.25345	-3.37326	0.0982848	Nlrp6	-0.213869	-22.8835	0.999637	Gm26779	-0.0981053	-20.5099	0.999681	Cnrip1	-0.772688	-24.9084	0.999561	Cav1	-0.769436	-2.4918	0.999529	Art4	-0.59894	-1.85957	0.999569	Apoc3	-0.613176	-25.5076	0.999616	2610306M01Rik	-0.634863	-2.14132	0.999274
21838	Rab8a	-1.44553	-0.0768636	0.563485	Spink5	-1.5443	-3.19997	0.537115	Morn4	-0.602016	-1.98721	0.999395	Tbc1d30	-2.25399	-2.61414	0.0981621	Cplx1	-0.213869	-22.6486	0.999637	Gli1	-0.0981053	-20.975	0.999681	Glrb	-0.772688	-25.3955	0.999561	Zfx	-0.769652	-0.286474	0.999529	Herpud1	-0.598959	-0.108833	0.999569	Sema7a	-0.613176	-24.7286	0.999616	Dpysl2	-0.634904	-0.849697	0.999274
21839	Nudt4	-1.44578	-0.148623	0.563296	Mus81	-1.54434	-0.841508	0.537115	N4bp3	-0.602016	-0.459598	0.999395	Tac4	-2.25438	-25.2951	0.0980764	Tmem59l	-0.213869	-22.7211	0.999637	Gm36346	-0.0981053	-20.5139	0.999681	Fbxo5	-0.772688	-24.7714	0.999561	Relch	-0.770157	-0.242969	0.999529	Slc7a2	-0.598999	-0.966645	0.999569	Gm29825	-0.613176	-25.0681	0.999616	Gorab	-0.635027	-25.648	0.999274
21840	5430427O19Rik	-1.44609	-2.39705	0.563048	B230118H07Rik	-1.54439	-0.285197	0.537115	Ctsd	-0.602225	-0.199719	0.999395	Gnao1	-2.25458	-1.21651	0.0980399	Zdhhc19	-0.213869	-22.4434	0.999637	Ephx3	-0.0981605	-0.111868	0.999681	Entpd6	-0.772797	-1.3128	0.999561	Gm3336	-0.77033	-2.51089	0.999529	Taf1b	-0.599117	-0.137347	0.999569	Ripply2	-0.613176	-25.4534	0.999616	Gria1	-0.635027	-26.1636	0.999274
21841	Cfap53	-1.44657	-3.6181	0.562637	Rbmx2	-1.54488	-0.474615	0.536768	BC049352	-0.602852	-2.78468	0.999395	Phf10	-2.25479	-0.268965	0.0980014	Cpne6	-0.213869	-22.9308	0.999637	Lrp10	-0.0984995	-0.320824	0.999681	Sharpin	-0.77306	-0.383934	0.999561	Lars	-0.770604	-0.203882	0.999529	4921524J17Rik	-0.599372	-0.0307422	0.999569	Zfyve28	-0.613176	-24.5775	0.999616	Efhb	-0.635027	-25.694	0.999274
21842	Irak1	-1.44737	-0.0211986	0.562078	Exoc2	-1.54521	-0.0800032	0.536506	Ndc80	-0.60318	-1.13798	0.999395	Pxmp4	-2.2553	-0.323849	0.0978998	Nrl	-0.213869	-22.6883	0.999637	Hnf4a	-0.098665	-0.539036	0.999681	Api5	-0.773191	-0.254628	0.999561	Oasl1	-0.770979	-0.444599	0.999529	Rnps1	-0.599392	-0.101729	0.999569	Mpnd	-0.61375	-0.107553	0.999616	Tmod2	-0.635027	-25.3767	0.999274
21843	Gm609	-1.44914	-3.67802	0.56027	Klhdc10	-1.54578	-0.305806	0.535985	Pih1d1	-0.603583	-0.0718648	0.999395	Cables2	-2.25591	-0.742473	0.0977591	Grm5	-0.213869	-22.6886	0.999637	1700027J07Rik	-0.0988936	-1.33113	0.999681	Ttc33	-0.773235	-0.405852	0.999561	Il31ra	-0.77193	-2.2235	0.999529	Tmem266	-0.600747	-2.15484	0.999569	Tex264	-0.614012	-0.119459	0.999616	Cenps	-0.635027	-25.4774	0.999274
21844	Banp	-1.44948	-0.138754	0.560067	Trnt1	-1.54618	-0.28692	0.535649	Ptk2	-0.603687	-0.112086	0.999395	Tnrc6a	-2.25601	-0.0754241	0.0977493	Kirrel2	-0.213869	-22.4453	0.999637	Kcnh2	-0.0989094	-0.40823	0.999681	Faap20	-0.773519	-0.202641	0.999561	Scarf2	-0.772579	-1.44404	0.999529	Gm20139	-0.601101	-24.6217	0.999569	Acbd7	-0.614275	-2.17758	0.999616	1500026H17Rik	-0.635027	-25.7945	0.999274
21845	Tcte1	-1.44967	-4.41767	0.560027	Ddx55	-1.54639	-1.30952	0.535515	Slc16a3	-0.604553	-3.63741	0.999395	Btaf1	-2.2562	-0.0490623	0.097717	Oosp1	-0.213869	-23.1761	0.999637	Gm45790	-0.0989251	-1.58317	0.999681	Rbmx2	-0.773563	-0.572253	0.999561	Slc18b1	-0.773242	-1.37415	0.999529	5730414N17Rik	-0.601101	-24.3116	0.999569	Lmo1	-0.614323	-3.08055	0.999616	Serpinc1	-0.635151	-1.21677	0.999274
21846	Gm14164	-1.44974	-0.777838	0.560027	Drc3	-1.54639	-1.09196	0.535515	Gm94	-0.604643	-4.10257	0.999395	Banp	-2.25645	-0.0865271	0.0976663	Spag17	-0.213869	-22.9772	0.999637	Gm14532	-0.0990197	-2.26854	0.999681	A230057D06Rik	-0.773628	-2.78148	0.999561	Gabpa	-0.773458	-0.562616	0.999529	Tet1	-0.601278	-0.400813	0.999569	Mtg2	-0.61449	-0.259516	0.999616	Vps52	-0.635315	-0.714424	0.999274
21847	Rhebl1	-1.45015	-0.86451	0.559673	Rdh14	-1.54682	-0.155504	0.53523	Tmem39a	-0.605344	-0.185185	0.999395	Suclg2	-2.25699	-0.0291817	0.0975443	Abca12	-0.213869	-22.8934	0.999637	Grin3b	-0.0990197	-2.33943	0.999681	Pik3cg	-0.77411	-2.89396	0.999561	Grasp	-0.773588	-0.268248	0.999529	Krba1	-0.601514	-0.573665	0.999569	Zfp839	-0.614968	-1.06289	0.999616	Hectd4	-0.635397	-0.969676	0.999274
21848	Trmt2b	-1.45056	-0.233813	0.559345	Bmpr1a	-1.54694	-0.125614	0.535188	Ebag9	-0.605553	-0.141564	0.999395	Gatad2a	-2.2571	-0.0760563	0.0975324	Nlrp10	-0.213869	-22.7661	0.999637	Gm35554	-0.0990197	-1.98487	0.999681	Kcnip4	-0.774153	-1.89826	0.999561	Tamm41	-0.774151	-0.447762	0.999529	Dlx4os	-0.601514	-2.06043	0.999569	Ctbp1	-0.615327	-0.166396	0.999616	Sort1	-0.63552	-0.812788	0.999274
21849	Epop	-1.45072	-4.90072	0.559305	Dido1	-1.54766	-0.349121	0.534521	Arsi	-0.605568	-2.0384	0.999395	Zfp180	-2.25757	-0.643816	0.0974268	Gm4131	-0.213869	-22.6855	0.999637	Gm29387	-0.0990355	-1.97557	0.999681	Prmt3	-0.774285	-0.751882	0.999561	Gm50333	-0.774684	-2.50293	0.999529	Ltn1	-0.601592	-0.160984	0.999569	H2afy	-0.615589	-0.129317	0.999616	Ppp3cc	-0.636054	-2.76854	0.999274
21850	Atg2a	-1.45081	-0.349714	0.559291	Rab3ip	-1.54778	-0.310931	0.53448	Atp6v0a4	-0.605628	-1.93231	0.999395	Uba5	-2.25848	-0.0337481	0.097226	Gm32098	-0.213869	-22.5008	0.999637	Gm26604	-0.0990355	-1.81087	0.999681	Ttc28	-0.774438	-0.609827	0.999561	Prpf40a	-0.774814	-0.136374	0.999529	Atg14	-0.601789	-0.343249	0.999569	Peg3	-0.615613	-1.49267	0.999616	Hdac5	-0.636218	-2.60664	0.999274
21851	Sptb	-1.45148	-1.71597	0.558661	Acadm	-1.54823	-0.157786	0.534089	Ctcfl	-0.606105	-23.9775	0.999395	Adprm	-2.25848	-0.211917	0.097226	Tle4	-0.214052	-0.349193	0.999637	Hsf3	-0.0990355	-1.98494	0.999681	Zscan29	-0.774656	-0.937545	0.999561	Acer3	-0.774929	-0.387927	0.999529	9330175E14Rik	-0.602064	-2.24083	0.999569	Nnat	-0.616282	-1.4706	0.999616	Eftud2	-0.636752	-0.78723	0.999274
21852	Rbfox3	-1.45204	-5.3909	0.558147	Rpp25l	-1.54901	-0.121141	0.53335	Marco	-0.606105	-24.5531	0.999395	P2ry14	-2.25852	-0.611873	0.097226	Phyhipl	-0.214326	-1.65835	0.999637	Gm17477	-0.0990512	-2.69247	0.999681	Gm49442	-0.775072	-2.48302	0.999561	Slc5a3	-0.774958	-2.79591	0.999529	Cxcr5	-0.602457	-1.45596	0.999569	A4galt	-0.616354	-1.0545	0.999616	Scai	-0.636793	-0.770126	0.999274
21853	2010007H06Rik	-1.45245	-1.23014	0.557785	Fcer2a	-1.54993	-4.6364	0.532552	Gm28347	-0.606105	-24.1416	0.999395	Blzf1	-2.2587	-0.176565	0.0972129	Fkbpl	-0.214326	-0.391638	0.999637	Adcy3	-0.0993823	-0.500564	0.999681	Stk19	-0.775335	-0.299296	0.999561	Exosc10	-0.775246	-0.183708	0.999529	Mfap2	-0.602496	-1.53255	0.999569	Gm45486	-0.616545	-24.7522	0.999616	Arvcf	-0.636958	-25.6783	0.999274
21854	Gtpbp3	-1.45275	-0.696784	0.55755	Txnrd2	-1.55003	-1.10581	0.532529	Klk1b1	-0.606105	-24.7707	0.999395	Asb7	-2.25878	-0.259332	0.0972072	D930048N14Rik	-0.214326	-1.7117	0.999637	Olfr1124	-0.0996661	-0.757103	0.999681	Myo1h	-0.77551	-1.92127	0.999561	Qtrt2	-0.775982	-1.91472	0.999529	Pdzd8	-0.602712	-0.225338	0.999569	Cmya5	-0.616545	-24.8711	0.999616	Fam114a1	-0.636999	-1.54114	0.999274
21855	A330009N23Rik	-1.45313	-24.5781	0.557223	Capn15	-1.55094	-0.389696	0.53175	Tcp11	-0.606105	-24.0752	0.999395	Gm10076	-2.25918	-0.135463	0.0971243	Pkd2l2	-0.21457	-0.974495	0.999637	Gm16984	-0.0997291	-0.936965	0.999681	Ipo13	-0.775728	-1.27057	0.999561	Taf8	-0.77614	-0.38488	0.999529	Elmo2	-0.602928	-0.624946	0.999569	Gm42456	-0.616545	-24.6084	0.999616	Alox5ap	-0.637368	-3.2004	0.999274
21856	Cbx4	-1.45342	-0.123703	0.557	Gm48678	-1.55097	-0.735233	0.53175	Il4	-0.606105	-24.3194	0.999395	Ndufaf6	-2.25972	-0.282077	0.0970133	Nkain2	-0.214585	-0.52466	0.999637	4930597O21Rik	-0.0998553	-1.16859	0.999681	Ube2ql1	-0.775882	-1.05174	0.999561	Vcan	-0.77627	-1.86357	0.999529	Dclre1b	-0.603262	-1.48439	0.999569	Flrt1	-0.616545	-25.0749	0.999616	Impact	-0.637491	-0.738273	0.999274
21857	Fbxo28	-1.45346	-0.127775	0.557	Gnb2	-1.55139	-0.278949	0.531534	Adamtsl4	-0.606135	-1.33531	0.999395	Ppp1r37	-2.26115	-0.101265	0.096667	Gab3	-0.214783	-1.39195	0.999637	Gm47525	-0.100013	-1.42578	0.999681	Aurkaip1	-0.775991	-0.134867	0.999561	Trappc12	-0.776356	-0.195942	0.999529	Ccdc18	-0.603321	-1.30637	0.999569	Mfsd4b4	-0.616545	-24.6241	0.999616	Mms19	-0.637615	-1.3084	0.999274
21858	Sorbs1	-1.45375	-0.210913	0.55681	Tbc1d17	-1.55196	-0.353685	0.531017	Chmp4b	-0.606508	-0.0737805	0.999395	Gm47662	-2.2616	-4.9187	0.0965703	Selplg	-0.215088	-1.28557	0.999637	Abcg4	-0.100139	-1.85673	0.999681	Amn	-0.776385	-24.8629	0.999561	5430427O19Rik	-0.776472	-1.01971	0.999529	Pi16	-0.60336	0.00989915	0.999569	Fez1	-0.616545	-25.0609	0.999616	Hira	-0.637861	-0.530222	0.999274
21859	Kctd10	-1.4541	-0.294256	0.556518	Suz12	-1.55226	-0.0924143	0.530793	Il12rb1	-0.606568	-2.06663	0.999395	Klhl18	-2.26218	-0.38768	0.0964372	Naip5	-0.21524	-2.08259	0.999637	Tigd5	-0.100163	-0.868853	0.999681	Zfp101	-0.77656	-2.35584	0.999561	Htra3	-0.776587	-0.703698	0.999529	Dab2ip	-0.603537	-0.235335	0.999569	C730034F03Rik	-0.616545	-24.8383	0.999616	Fgfr1	-0.638107	-0.997303	0.999274
21860	Fbxw11	-1.45464	-0.0534643	0.556017	Dclre1c	-1.55267	-1.11086	0.530441	Plekhh2	-0.606613	-1.39315	0.999395	Slco4a1	-2.26237	-3.31872	0.0964053	Alpk1	-0.215484	-0.344532	0.999637	Slc9a3r2	-0.100628	-0.475165	0.999681	Hsph1	-0.777107	-0.0228929	0.999561	Nup188	-0.776601	-0.638474	0.999529	Arfgap2	-0.603557	-0.050079	0.999569	Utp18	-0.616569	-0.0216619	0.999616	Fdft1	-0.638272	-0.911916	0.999274
21861	Nusap1	-1.45492	-0.792195	0.555806	AY036118	-1.55292	-0.589577	0.530358	Zbtb25	-0.607419	-0.697382	0.999395	Yes1	-2.26295	-0.112582	0.0962725	Appbp2os	-0.215514	-0.217044	0.999637	Gm36372	-0.100754	-0.748351	0.999681	Mat2b	-0.777369	-0.166589	0.999561	Hgd	-0.776601	-24.0656	0.999529	Ube4bos1	-0.60391	-0.308131	0.999569	Abcf2	-0.616617	-0.218661	0.999616	4930522L14Rik	-0.638806	-1.62671	0.999274
21862	Ppp1r14d	-1.45603	-2.51329	0.554717	Exd2	-1.55413	-1.58363	0.529167	Lipm	-0.607508	-2.42007	0.999395	Sap25	-2.26325	-1.04707	0.0962124	Brf1	-0.215758	-0.348911	0.999637	Gm11802	-0.100912	-1.10333	0.999681	Abcb4	-0.777435	-3.3378	0.999561	1700061G19Rik	-0.776601	-24.4647	0.999529	Hspbap1	-0.604205	-0.380449	0.999569	Plekhg5	-0.616713	-0.645556	0.999616	Dot1l	-0.638847	-0.596181	0.999274
21863	Pla2g1b	-1.45609	-3.83631	0.554717	Mt2	-1.55439	-0.126444	0.528979	Skint8	-0.607986	-0.639458	0.999395	Dyrk1a	-2.26363	-0.0844528	0.0961321	Txndc11	-0.215941	-0.34935	0.999637	BC037032	-0.100959	-0.904759	0.999681	Zfp825	-0.777479	-1.6754	0.999561	Gemin5	-0.776789	-1.02322	0.999529	Chrna9	-0.604598	-1.77661	0.999569	Lrp8	-0.616951	-2.53594	0.999616	Parp3	-0.638847	-0.943887	0.999274
21864	Tipin	-1.45617	-0.151826	0.554717	Ttll9	-1.55476	-25.7405	0.528683	Pkd2l2	-0.608046	-2.41389	0.999395	Fbxo42	-2.26369	-0.185998	0.0961305	Slc33a1	-0.215956	-0.337393	0.999637	Zfp786	-0.101164	-1.34515	0.999681	Jarid2	-0.778157	-0.0913744	0.999561	Sqle	-0.776933	-0.188757	0.999529	Cpt2	-0.604854	-0.0590472	0.999569	Per1	-0.617047	-0.647719	0.999616	E130311K13Rik	-0.638888	-25.6945	0.999274
21865	Zfp644	-1.45664	-0.0962613	0.554383	Kcnh6	-1.55476	-25.4839	0.528683	Epha5	-0.608225	-2.07671	0.999395	Setdb2	-2.26499	-0.288822	0.095821	Aim2	-0.216093	-0.443278	0.999637	Gm44699	-0.101274	-0.571435	0.999681	Rhebl1	-0.77866	-1.36661	0.999561	Gm2396	-0.777164	-4.61169	0.999529	Krt78	-0.605246	-25.0419	0.999569	Trnp1	-0.617716	-0.513723	0.999616	Ptar1	-0.638888	-25.6789	0.999274
21866	Uba5	-1.45729	-0.0620715	0.553858	Fbxo34	-1.555	-0.889396	0.5286	Ckap2	-0.608673	-1.12173	0.999395	Cep95	-2.26527	-0.0960648	0.0957652	Cnbd2	-0.216245	-0.539482	0.999637	Zbtb37	-0.10129	-0.492487	0.999681	Hoxb3os	-0.779229	-2.07435	0.999561	Pla2g2d	-0.777193	-4.73479	0.999529	2900057B20Rik	-0.605246	-24.1954	0.999569	Borcs6	-0.617812	-0.280074	0.999616	Tagap1	-0.638888	-25.4634	0.999274
21867	Maats1	-1.45732	-4.07492	0.553858	D830030K20Rik	-1.55507	-2.79631	0.5286	Gm44759	-0.608971	-1.60017	0.999395	Bnip1	-2.26598	-0.0366339	0.095601	Hmcn1	-0.216337	-0.869848	0.999637	Ecel1	-0.101495	-0.573157	0.999681	Mtx2	-0.779491	-0.13551	0.999561	Cfap58	-0.77725	-4.78934	0.999529	Zfp758	-0.605836	-1.03348	0.999569	Fmr1	-0.617979	-0.181263	0.999616	Dus4l	-0.638888	-25.5943	0.999274
21868	Lin54	-1.45782	-0.580246	0.553449	9930021J03Rik	-1.55531	-0.174949	0.528445	Klc2	-0.609016	-0.252534	0.999395	Zfp943	-2.26644	-0.120455	0.0955155	Manea	-0.216839	-0.641066	0.999637	Gm5724	-0.101731	-0.525553	0.999681	Cbfb	-0.779666	-0.186105	0.999561	Atcay	-0.77725	-0.954011	0.999529	Frem2	-0.606425	-3.31382	0.999569	Alg3	-0.618003	-0.16742	0.999616	Trim47	-0.639422	-0.567711	0.999274
21869	Snx16	-1.45786	-0.0519203	0.553449	Nipal3	-1.55552	-2.10456	0.528312	Gh	-0.609195	-3.30243	0.999395	Pccb	-2.26683	-0.201594	0.0954482	Apoh	-0.217053	-0.987933	0.999637	Ecm1	-0.102102	-0.68428	0.999681	Nuf2	-0.780082	-24.672	0.999561	Gm29863	-0.777423	-2.32236	0.999529	Als2cl	-0.6067	-1.30229	0.999569	Utp20	-0.61817	-0.483545	0.999616	Mospd2	-0.639545	-1.24451	0.999274
21870	E2f7	-1.45787	-4.42225	0.553449	Chfr	-1.55563	-0.341422	0.528289	Dkk2	-0.609285	-3.11507	0.999395	Tph1	-2.2678	-25.4851	0.0952349	Cfap46	-0.217129	-0.70676	0.999637	Gm31108	-0.102141	-0.984706	0.999681	Pold4	-0.780344	-0.263303	0.999561	Trim46	-0.777495	-0.863557	0.999529	Pgm2l1	-0.60674	-1.57539	0.999569	Atp6ap1	-0.618242	-0.136038	0.999616	Hpgds	-0.639627	-0.671565	0.999274
21871	Inip	-1.458	-0.124435	0.553449	Smu1	-1.55599	-0.0361772	0.528079	Cldn6	-0.609702	-3.2661	0.999395	Mfsd6l	-2.2678	-24.9224	0.0952349	Szt2	-0.217403	-0.909112	0.999637	Fev	-0.102472	-0.449854	0.999681	Isca1	-0.78076	-0.660106	0.999561	Gm17359	-0.777769	-2.35726	0.999529	Rrad	-0.606779	-0.0516389	0.999569	Dync1h1	-0.618337	-0.100844	0.999616	Zfp407	-0.63975	-0.599448	0.999274
21872	1700108F19Rik	-1.45859	-4.70625	0.553033	Alkbh3	-1.55601	-0.287308	0.528079	Zbtb33	-0.609732	-0.299374	0.999395	Tmem251	-2.26977	-0.1285	0.0947748	Hmgcr	-0.217403	-0.412801	0.999637	Zcchc3	-0.10252	-0.544357	0.999681	Dnajb14	-0.780804	-0.358864	0.999561	Psme2b	-0.777798	-2.29025	0.999529	Ung	-0.606799	-0.96987	0.999569	Dolk	-0.618576	-0.449468	0.999616	Ifnlr1	-0.640079	-2.33318	0.999274
21873	Gm42722	-1.45871	-0.975949	0.552984	Vwa5a	-1.55611	-0.18266	0.528079	Dnmbp	-0.609792	-0.225577	0.999395	Afg3l1	-2.27063	-0.0467137	0.0945763	5430427O19Rik	-0.217586	-0.455759	0.999637	Gm32817	-0.102709	-0.529678	0.999681	Rtl8b	-0.780979	-0.557606	0.999561	Sap30	-0.77813	-0.338825	0.999529	Mccc1os	-0.607054	-2.56635	0.999569	Gm15411	-0.618696	-1.28571	0.999616	Ube2l3	-0.64012	-0.172365	0.999274
21874	Rph3al	-1.45881	-0.366548	0.552959	Lncppara	-1.55622	-0.192501	0.528079	Igf2r	-0.609867	-0.200893	0.999395	Unc13b	-2.27118	-0.527386	0.0944536	Senp5	-0.21786	-0.317715	0.999637	Gm29585	-0.103402	-0.615664	0.999681	Fam76b	-0.781438	-0.520104	0.999561	Gm15738	-0.778187	-0.650607	0.999529	Gm30094	-0.607133	-2.44438	0.999569	Aim2	-0.618815	-0.385554	0.999616	Tor1b	-0.64053	-0.752551	0.999274
21875	Cox15	-1.45918	-1.04713	0.552645	Rgs9	-1.55715	-4.22968	0.527205	Cdc25a	-0.610374	-0.747418	0.999395	Fbxo30	-2.27191	-0.222168	0.0943016	Hyls1	-0.217936	-1.27961	0.999637	Spata2l	-0.103749	-0.611541	0.999681	Fpgs	-0.781482	-0.784327	0.999561	Pcgf2	-0.779024	-0.401922	0.999529	Macc1	-0.607545	-0.450822	0.999569	Plek2	-0.618887	-0.288911	0.999616	Hspa9	-0.640736	-0.313398	0.999274
21876	Pcdh19	-1.45942	-2.93137	0.552469	Rhot2	-1.55747	-0.975825	0.527068	Osbp	-0.610643	-0.176807	0.999395	Unc13d	-2.27211	-2.43963	0.0942683	Guca2b	-0.217951	-1.78488	0.999637	Efcab5	-0.103891	-0.376604	0.999681	Ppp1r13b	-0.781504	-0.292508	0.999561	Gpr180	-0.779038	-0.332698	0.999529	Gm39469	-0.607722	-0.32969	0.999569	Esco1	-0.618959	-0.356876	0.999616	Myo5a	-0.640818	-25.6678	0.999274
21877	Phf14	-1.45978	-0.0541029	0.552167	Stk26	-1.55752	-1.4141	0.527068	Acox1	-0.610747	-0.125614	0.999395	Cdc25a	-2.27231	-1.11472	0.094233	Gm826	-0.217967	-1.35202	0.999637	Lims1	-0.104254	-0.0697397	0.999681	Ccz1	-0.782269	-0.197163	0.999561	Med31	-0.779802	-0.199162	0.999529	Slc25a19	-0.608056	-0.150329	0.999569	Sparcl1	-0.619293	-1.50451	0.999616	Atoh8	-0.640818	-25.6447	0.999274
21878	Krt77	-1.45979	-5.55749	0.552167	Mrps9	-1.55807	-0.101874	0.526672	Nkap	-0.611359	-0.0876348	0.999395	Smarca5	-2.27318	-0.0547314	0.0940315	Gm33906	-0.218271	-1.62378	0.999637	Scrn3	-0.104285	-0.491104	0.999681	Ppp2r3c	-0.782423	-0.143363	0.999561	Nudt11	-0.779845	-3.00063	0.999529	Rapgefl1	-0.608233	-1.64408	0.999569	2610507I01Rik	-0.619532	-0.91443	0.999616	Trmt61a	-0.640818	-25.4975	0.999274
21879	Gsk3a	-1.46021	-0.152027	0.551874	Prpf4	-1.55811	-0.660564	0.526672	Hars2	-0.611538	-0.366476	0.999395	Pdhx	-2.27412	-0.230478	0.0938146	Gm12992	-0.218469	-1.11926	0.999637	Gm7694	-0.105137	-0.740915	0.999681	Cetn4	-0.782532	-1.16394	0.999561	Afg3l2	-0.779889	-0.290944	0.999529	4933434E20Rik	-0.608665	-0.041704	0.999569	Ufsp2	-0.61958	-0.317891	0.999616	Pfkfb4	-0.640818	-25.726	0.999274
21880	Ncbp3	-1.46042	-0.214464	0.551734	Apaf1	-1.55854	-0.119191	0.526353	Fam3b	-0.611717	-24.3252	0.999395	Sept4	-2.27526	-1.22426	0.0935508	Slc7a15	-0.218667	-2.13433	0.999637	Taf9b	-0.105405	-0.58451	0.999681	Gm14963	-0.782598	-1.71305	0.999561	Nsun7	-0.780191	-1.07488	0.999529	Il21r	-0.608901	-2.98012	0.999569	Kdm1a	-0.619628	-0.260798	0.999616	Cyp39a1	-0.640818	-25.8281	0.999274
21881	Ppp2r1b	-1.46116	-0.500819	0.551029	Tafa4	-1.55931	-3.95706	0.525898	Cntnap5c	-0.611717	-24.5644	0.999395	2010315B03Rik	-2.27571	-0.257614	0.0934669	Gm15787	-0.218759	-1.0758	0.999637	Zfp300	-0.105444	-1.64495	0.999681	Phlpp2	-0.782729	-1.5755	0.999561	Rec8	-0.780336	-1.84839	0.999529	E2f2	-0.609254	-0.544521	0.999569	Sod3	-0.619914	-25.1612	0.999616	Mob3c	-0.641064	-1.80893	0.999274
21882	Ccdc174	-1.46195	-0.0453803	0.550481	Rabl6	-1.55938	-0.118013	0.525898	2310008N11Rik	-0.611717	-24.0494	0.999395	Asf1b	-2.27799	-1.61813	0.0929257	Gm17102	-0.21885	-2.13016	0.999637	Gm15402	-0.10546	-1.82262	0.999681	Gm17167	-0.783123	-1.49368	0.999561	Lzic	-0.780451	-0.190471	0.999529	Slc51a	-0.609392	-24.8093	0.999569	R74862	-0.619914	-24.8221	0.999616	mt-Atp8	-0.641352	-0.93342	0.999274
21883	Lbp	-1.46252	-0.746077	0.549993	Prkag2	-1.5595	-0.335701	0.52587	Xlr5a	-0.611717	-23.9387	0.999395	Trappc12	-2.28004	-0.129605	0.0924537	Hoxc5	-0.218881	-2.26882	0.999637	Asb14	-0.105539	-2.37631	0.999681	Rnf20	-0.783473	-0.424099	0.999561	Tpcn2	-0.780509	-1.09023	0.999529	M1ap	-0.609392	-24.7199	0.999569	4921528I07Rik	-0.619914	-25.1275	0.999616	Cask	-0.641598	-0.444102	0.999274
21884	Atcayos	-1.46354	-1.60985	0.549081	Tnfrsf17	-1.5595	-25.6943	0.52587	S1pr1	-0.611762	-0.627337	0.999395	Eps15	-2.28067	-0.0541273	0.0923158	Gm32219	-0.219003	-1.3323	0.999637	Tmprss11e	-0.105539	-2.55303	0.999681	Zbtb24	-0.783669	-0.207955	0.999561	Ndufs1	-0.780581	-0.226934	0.999529	Gm20757	-0.609392	-24.6895	0.999569	Hook2	-0.620416	-0.156352	0.999616	Psmc5	-0.641886	-0.199933	0.999274
21885	Acot8	-1.46395	-0.0748582	0.548734	Coa4	-1.56017	-1.76207	0.525335	Mgat2	-0.612314	-0.00827775	0.999395	Lrrk2	-2.28127	-1.69465	0.0921858	Dlx4os	-0.219018	-0.978171	0.999637	Lrrc8dos	-0.105539	-2.43305	0.999681	Ncapg	-0.783779	-25.0125	0.999561	Fhl2	-0.781662	-0.965659	0.999529	Osr2	-0.609883	-0.720048	0.999569	Srek1ip1	-0.620679	-0.139391	0.999616	Rfx7	-0.641968	-0.586325	0.999274
21886	Rrp1b	-1.46419	-0.388742	0.54856	Tmem115	-1.56047	-0.300822	0.525112	Psmg1	-0.612404	-0.0458293	0.999395	Hemk1	-2.28168	-0.871502	0.0921006	Gm15247	-0.219063	-2.39165	0.999637	Apol8	-0.105539	-2.50033	0.999681	Npb	-0.783779	-24.8444	0.999561	Wfs1	-0.781777	-1.79269	0.999529	Tcp11l1	-0.61008	-0.202416	0.999569	Ncapd3	-0.620846	-0.518519	0.999616	Slf1	-0.64205	-1.19553	0.999274
21887	Kif20a	-1.46446	-1.82985	0.548351	Ttll12	-1.56059	-0.832226	0.525071	Mcat	-0.612568	-0.0995622	0.999395	Pard6a	-2.28227	-0.33624	0.0919709	Sim1	-0.219094	-2.62802	0.999637	Gm42064	-0.10557	-3.24291	0.999681	Mlf2	-0.783779	-0.131726	0.999561	Mms19	-0.78208	-0.251677	0.999529	Nacc1	-0.610197	-0.0606825	0.999569	Ppp1r14d	-0.621014	-2.6181	0.999616	Rnf126	-0.642378	-0.239234	0.999274
21888	Cyp2a5	-1.46448	-0.660168	0.548351	Med12l	-1.56125	-0.628739	0.524468	Trac	-0.612643	-2.0972	0.999395	Hirip3	-2.28231	-0.607176	0.0919709	Odf3l1	-0.219155	-2.61716	0.999637	Pcdhga11	-0.10557	-3.31613	0.999681	Lipg	-0.783801	-1.67504	0.999561	Aldh3b2	-0.782383	-1.04796	0.999529	Snip1	-0.610315	-0.514139	0.999569	Lpin1	-0.621157	-0.734659	0.999616	Zfp810	-0.642378	-2.13172	0.999274
21889	Dppa3	-1.46457	-4.19329	0.548351	Casp2	-1.56144	-1.36493	0.524354	Adcy1	-0.612971	-2.28259	0.999395	Rab7	-2.28328	-0.127762	0.0917545	Catsper3	-0.219216	-2.71879	0.999637	A230065N10Rik	-0.10557	-3.19338	0.999681	Cdc42	-0.784107	-0.0605676	0.999561	Cpsf1	-0.782412	-0.694581	0.999529	Lrp12	-0.610473	-1.03966	0.999569	Nsun5	-0.621157	-0.807491	0.999616	Mrpl19	-0.642461	-0.367848	0.999274
21890	Fbrs	-1.46511	-0.328227	0.547986	Ptk7	-1.56182	-0.374002	0.524042	Fam214a	-0.613135	-0.183389	0.999395	Pla2g1b	-2.28445	-3.9367	0.0915019	Ihh	-0.219246	-2.7248	0.999637	Gm30108	-0.10557	-3.13968	0.999681	Atad5	-0.784654	-3.43498	0.999561	St8sia2	-0.782441	-24.3986	0.999529	Nmnat1	-0.610708	-1.24393	0.999569	Dck	-0.621539	-1.12581	0.999616	Foxj1	-0.642748	-25.7508	0.999274
21891	Rassf5	-1.46546	-0.997597	0.547697	Zfc3h1	-1.56208	0.0139883	0.523856	Phldb3	-0.613285	-0.501056	0.999395	Ccdc130	-2.28481	-0.438531	0.0914289	Gm49492	-0.219246	-2.45299	0.999637	Gm3235	-0.10557	-3.28531	0.999681	Gm16066	-0.785223	-3.50553	0.999561	Ifitm10	-0.782441	-24.6516	0.999529	C030014I23Rik	-0.611494	-1.93407	0.999569	Haghl	-0.621754	-0.24527	0.999616	Mok	-0.642748	-25.4289	0.999274
21892	Zfp51	-1.46554	-1.20024	0.547694	Fam83h	-1.56219	-1.86812	0.523833	Fank1	-0.613449	-2.37592	0.999395	Gm33370	-2.2867	-3.80069	0.0910038	Ankrd36	-0.219307	-2.59483	0.999637	Gm49291	-0.10557	-3.1589	0.999681	Snx7	-0.785354	-0.547407	0.999561	Ccne1	-0.782441	-24.0998	0.999529	Gm46367	-0.611612	-0.789056	0.999569	Comtd1	-0.62216	-0.208842	0.999616	Gm20219	-0.642789	-2.25293	0.999274
21893	Aqp4	-1.46559	-2.49705	0.547694	Slc15a4	-1.56231	-1.4307	0.523792	Maml1	-0.61424	-0.371446	0.999395	R3hdm1	-2.28687	-0.0423247	0.0909753	Cdsn	-0.219338	-3.28844	0.999637	Gm13562	-0.106413	-1.3494	0.999681	P2ry14	-0.785748	-0.783361	0.999561	AI597479	-0.782469	-0.927423	0.999529	Itga5	-0.61173	-1.4339	0.999569	Glt28d2	-0.622638	-0.690609	0.999616	Ndufa8	-0.642871	-0.145065	0.999274
21894	Cd3eap	-1.46596	-0.28043	0.547527	Spout1	-1.563	-0.479934	0.52324	Ikbkg	-0.614494	-0.38044	0.999395	Vps51	-2.2885	-0.338078	0.0906015	Ccdc81	-0.219353	-22.6607	0.999637	1700085D07Rik	-0.106461	-1.58329	0.999681	Nip7	-0.786054	-0.304156	0.999561	Fbxo11	-0.782542	-0.138554	0.999529	Hars2	-0.611926	-0.687667	0.999569	Ypel5	-0.622806	-0.272389	0.999616	Esd	-0.643036	-0.173805	0.999274
21895	Krt81	-1.466	-4.35564	0.547527	Klhdc2	-1.5633	-0.0837335	0.523018	Atrx	-0.614717	-0.0733528	0.999395	AA986860	-2.28883	-2.42429	0.0905504	Lypd5	-0.219353	-23.1838	0.999637	CAAA01147332.1	-0.106477	-0.883868	0.999681	1700008J07Rik	-0.786229	-1.37609	0.999561	Rbpms	-0.782599	-0.0507902	0.999529	Arhgef25	-0.612143	-0.983618	0.999569	Sertad3	-0.622973	-0.283562	0.999616	Bms1	-0.643241	-0.86871	0.999274
21896	1700029N11Rik	-1.46604	-4.44231	0.547527	Ndel1	-1.56399	-0.126068	0.52238	Haus1	-0.614732	-0.120794	0.999395	Sirt4	-2.28883	-0.58874	0.0905504	Slc36a3os	-0.219353	-22.8909	0.999637	Gm128	-0.106524	-1.67332	0.999681	Gmds	-0.786557	-0.17097	0.999561	Defb30	-0.783046	-4.43862	0.999529	Sfxn3	-0.612359	-0.489769	0.999569	Kcnq4	-0.623284	-25.0605	0.999616	Kirrel	-0.643775	-2.05908	0.999274
21897	Jam3	-1.46611	-4.4273	0.547527	BC005537	-1.56401	-0.100125	0.52238	Dcp1a	-0.614837	-0.28689	0.999395	Oser1	-2.28975	-0.0828798	0.0903579	8430426J06Rik	-0.219353	-22.7719	0.999637	A430106G13Rik	-0.106603	-2.16748	0.999681	1700034P13Rik	-0.786667	-2.08263	0.999561	1700037F03Rik	-0.783508	-3.44407	0.999529	Dnal4	-0.612614	-0.023941	0.999569	Ttc24	-0.623284	-24.9329	0.999616	Gm9195	-0.643939	-2.92362	0.999274
21898	Arrdc2	-1.46615	-1.04434	0.547527	Paox	-1.56434	-1.83373	0.52219	Mrpl28	-0.615091	-0.0782741	0.999395	Kif6	-2.29134	-0.282195	0.0899939	Gm26871	-0.219353	-22.9984	0.999637	Abca8a	-0.107336	-0.707609	0.999681	Rasgef1a	-0.78671	-2.55858	0.999561	Nol12	-0.783666	-0.187623	0.999529	Rpgrip1	-0.613066	-0.16733	0.999569	Rab26	-0.623284	-24.53	0.999616	Plxna2	-0.643939	-1.31728	0.999274
21899	Gabrb3	-1.4674	-4.5462	0.546447	Ankrd10	-1.56498	-0.184286	0.521693	Gm35569	-0.615329	-3.32353	0.999395	Shroom2	-2.29142	-0.197136	0.0899885	Gm48722	-0.219353	-22.7655	0.999637	Cyp2j8	-0.107336	-0.992998	0.999681	Mapk4	-0.786885	-1.57665	0.999561	Lrrc8a	-0.783695	-0.436318	0.999529	Stip1	-0.613145	-0.109508	0.999569	Cyp27a1	-0.623355	-1.90018	0.999616	Lnpk	-0.644144	-1.53783	0.999274
21900	Acsf3	-1.46751	-0.680877	0.546411	Rnf44	-1.56507	-0.242029	0.521688	Klrg1	-0.615479	-3.42183	0.999395	Ly6g6d	-2.29215	-1.42715	0.0898309	Klkb1	-0.219353	-22.9404	0.999637	Gm16133	-0.107336	-0.77194	0.999681	Iqck	-0.787476	-25.1333	0.999561	Clcn2	-0.784373	-2.18508	0.999529	Tmem186	-0.613361	-0.486578	0.999569	E130309D02Rik	-0.623427	-0.289917	0.999616	Pdcl	-0.644185	-0.996895	0.999274
21901	Duoxa1	-1.46753	-2.08985	0.546411	Mapk8	-1.56528	-0.35235	0.521557	G530011O06Rik	-0.615807	-0.791159	0.999395	Rgs22	-2.29235	-3.62875	0.0897951	Prtg	-0.219353	-22.8839	0.999637	Gm45570	-0.107351	-1.09027	0.999681	Cnmd	-0.787476	-25.551	0.999561	Ncoa5	-0.784964	-0.141024	0.999529	Tm9sf1	-0.61342	-0.0691954	0.999569	Rab5a	-0.623618	-0.120804	0.999616	Cdh22	-0.644596	-2.0765	0.999274
21902	Aga	-1.46762	-0.0159135	0.546411	Gfra3	-1.56528	-3.8221	0.521557	Larp1	-0.616449	-0.0469744	0.999395	Ppp2cb	-2.29281	-0.0593917	0.0897141	Folr2	-0.219353	-23.0046	0.999637	Ogdhl	-0.107446	-1.16995	0.999681	Ice2	-0.78776	-1.91389	0.999561	Gtsf2	-0.785065	-1.27566	0.999529	Bcs1l	-0.613479	-0.368483	0.999569	Nme7	-0.624	-0.368572	0.999616	Slc2a9	-0.644678	-25.8868	0.999274
21903	Incenp	-1.46779	-0.704591	0.546346	Ormdl3	-1.56589	-0.394069	0.521097	Arrdc2	-0.616479	-0.729084	0.999395	Tcte1	-2.2929	-3.27085	0.0897068	Klrg2	-0.219353	-22.7542	0.999637	Gm50341	-0.107462	-1.18284	0.999681	Alox5ap	-0.787935	-2.3239	0.999561	Gm33926	-0.785641	-3.09667	0.999529	Gm2396	-0.613537	-24.5618	0.999569	Ddx56	-0.624072	-0.327837	0.999616	Padi1	-0.644678	-26.0359	0.999274
21904	Nhp2	-1.46781	-0.114981	0.546346	Aldh1a3	-1.56594	-0.322432	0.521097	Gm12446	-0.616762	-4.26229	0.999395	Gm29825	-2.29314	-4.56977	0.0896635	Ivl	-0.219353	-23.2831	0.999637	4933415A04Rik	-0.107564	-0.775016	0.999681	Abcd1	-0.788023	-2.14244	0.999561	Gucy1b2	-0.785685	-2.2179	0.999529	Gli2	-0.613537	-24.7048	0.999569	Nt5c3	-0.624144	-0.1944	0.999616	Wdr19	-0.644678	-25.7046	0.999274
21905	Ints14	-1.46783	-0.357943	0.546346	Usp4	-1.56627	-0.0945509	0.520871	Cpm	-0.616882	-0.160005	0.999395	Hsd11b1	-2.29333	-1.31721	0.0896315	6330411D24Rik	-0.219353	-22.7771	0.999637	1110013H19Rik	-0.107651	-1.5099	0.999681	Snx12	-0.788154	-0.341128	0.999561	Ctr9	-0.78593	-0.257463	0.999529	Mustn1	-0.613537	-2.30164	0.999569	Luc7l3	-0.62443	-0.117488	0.999616	Noc3l	-0.644678	-25.5979	0.999274
21906	Bnip1	-1.46797	-0.108811	0.546346	Rcbtb1	-1.56726	-0.860205	0.519929	Hsd17b6	-0.61733	-24.4387	0.999395	Ripply2	-2.2937	-4.85755	0.0895579	Neurod2	-0.219353	-22.9726	0.999637	Ptch2	-0.108069	-0.697995	0.999681	Ly9	-0.788373	-2.29057	0.999561	Rnf135	-0.785959	-0.635787	0.999529	Blk	-0.613537	-24.4918	0.999569	Clk1	-0.624478	-0.166163	0.999616	Zfp580	-0.644678	-25.6743	0.999274
21907	G3bp2	-1.46847	-0.102413	0.546104	Papss2	-1.56726	-0.341517	0.519929	Cilp	-0.61733	-24.4321	0.999395	Epop	-2.29411	-3.49726	0.0894767	Trim30c	-0.219353	-22.9019	0.999637	Gm26621	-0.108416	-0.937966	0.999681	Il15ra	-0.788898	-0.26134	0.999561	Pik3r2	-0.786261	-0.313081	0.999529	Clec12b	-0.613537	-24.3373	0.999569	Tpm3	-0.624574	-0.129942	0.999616	Atp2b4	-0.644678	-0.992823	0.999274
21908	Scn2b	-1.46852	-5.27493	0.546104	Msto1	-1.56813	-0.890591	0.51937	Kcnc1	-0.61733	-24.2603	0.999395	Gtf2h1	-2.29414	-0.143096	0.0894767	Atp13a4	-0.219353	-23.1667	0.999637	Pdzd7	-0.108652	-1.08282	0.999681	Sp3	-0.789467	-0.198161	0.999561	D630003M21Rik	-0.786305	-3.30237	0.999529	H1foo	-0.613537	-24.7896	0.999569	Commd3	-0.624645	-0.0960926	0.999616	Mier2	-0.644678	-25.6469	0.999274
21909	Pde9a	-1.46917	-1.79741	0.545605	Rusc1	-1.56849	-0.893963	0.519078	Pnmt	-0.61733	-24.6223	0.999395	Gls	-2.29549	-0.0570869	0.0891783	Casq2	-0.219353	-22.7086	0.999637	Gm48302	-0.108889	-0.799735	0.999681	Gm17106	-0.78986	-1.69554	0.999561	Dnajb5	-0.786305	-2.3692	0.999529	Cfap58	-0.613537	-24.5498	0.999569	Sclt1	-0.624645	-0.416445	0.999616	Znhit3	-0.644719	-0.760088	0.999274
21910	Hmmr	-1.46926	-1.65551	0.545591	Rarres1	-1.56898	-26.5146	0.518659	Kcnq2	-0.61733	-23.8482	0.999395	Rab9	-2.2959	-0.0435354	0.0890956	2310065F04Rik	-0.219353	-22.9377	0.999637	Gm17196	-0.108928	-0.570749	0.999681	Ndufb10	-0.78986	-0.0781685	0.999561	Ccdc186	-0.786593	-0.170113	0.999529	Il12rb2	-0.613636	-1.80218	0.999569	Rhobtb3	-0.624741	-1.03779	0.999616	Sirt4	-0.64476	-2.16291	0.999274
21911	Ncstn	-1.46983	-0.0362967	0.545075	Decr2	-1.56906	-0.54421	0.518655	Nrg3	-0.61733	-24.4924	0.999395	Atg2b	-2.29633	-0.660134	0.0890072	Dcpp2	-0.219353	-23.7414	0.999637	Pianp	-0.109417	-0.764678	0.999681	Cep126	-0.790101	-1.14678	0.999561	Rfc5	-0.78691	-0.339108	0.999529	Gm31814	-0.613734	-1.51366	0.999569	Gm46430	-0.624884	-1.77859	0.999616	Prpf40b	-0.645664	-2.08948	0.999274
21912	Ggt6	-1.47001	-2.40866	0.544969	Nol11	-1.56922	-0.384452	0.518578	Cry1	-0.618255	-0.175761	0.999395	Nsun4	-2.29637	-0.519133	0.0890072	Gm49965	-0.219353	-23.211	0.999637	Zfp777	-0.109653	-0.607144	0.999681	Me3	-0.790123	-2.24173	0.999561	Tmem161a	-0.787357	-0.378954	0.999529	Ube2ql1	-0.613773	-0.458544	0.999569	Dab2	-0.625314	-3.36854	0.999616	Tmem50a	-0.645992	-0.127898	0.999274
21913	Dlk1	-1.47016	-3.24409	0.544887	Afg1l	-1.56922	-0.395416	0.518578	Slc8b1	-0.618509	-0.99132	0.999395	Col1a2	-2.29653	-1.18915	0.0889871	Tex33	-0.219353	-22.7097	0.999637	Gm26671	-0.109732	-1.0568	0.999681	Pdlim1	-0.790145	-0.0846879	0.999561	Tchh	-0.787357	-0.659156	0.999529	5430431A17Rik	-0.613911	-1.49113	0.999569	Efnb1	-0.625338	-0.621846	0.999616	Mrrf	-0.646075	-0.810266	0.999274
21914	Txndc9	-1.47081	-0.0957174	0.544291	Gm46565	-1.56965	-3.0829	0.518299	Gypc	-0.618658	-1.11231	0.999395	Irs2	-2.29739	-0.179095	0.088799	Camkk1	-0.219353	-22.5961	0.999637	Mapkapk2	-0.109764	-0.335324	0.999681	Sfr1	-0.790539	-0.0944996	0.999561	Eif4enif1	-0.787588	-0.228118	0.999529	Scaf1	-0.614186	-0.143101	0.999569	Gm34552	-0.625362	-1.53922	0.999616	Prim1	-0.646321	-2.08385	0.999274
21915	Hip1r	-1.47173	-0.270066	0.54341	Tmco4	-1.56997	-0.660984	0.518061	Wdr48	-0.619001	-0.244848	0.999395	D5Ertd579e	-2.29741	-0.130985	0.088799	AU040972	-0.219353	-23.5696	0.999637	Gm38304	-0.110158	-1.07599	0.999681	Dnmt3l	-0.790648	-0.645657	0.999561	Lrp8	-0.788164	-1.41961	0.999529	Lsm14a	-0.614323	-0.128672	0.999569	Zfp868	-0.625458	-0.709588	0.999616	Pdcd11	-0.646403	-0.769056	0.999274
21916	Dennd5b	-1.47207	-0.473376	0.543212	Nkiras1	-1.56997	-0.407114	0.518061	Akap11	-0.61924	-0.15743	0.999395	Rmnd5a	-2.29743	-0.0947183	0.088799	D630033O11Rik	-0.219353	-22.4757	0.999637	Ephb3	-0.11026	-0.566391	0.999681	Kazald1	-0.79067	-0.23582	0.999561	Gm28449	-0.78828	-24.0897	0.999529	Wdr5	-0.61505	-0.218627	0.999569	Gm42047	-0.625506	-2.22725	0.999616	Rcan3	-0.646608	-25.8158	0.999274
21917	Mbtd1	-1.47219	-0.0747663	0.543164	Ppp2ca	-1.57012	-0.205225	0.518061	Osbpl2	-0.6193	-0.140829	0.999395	St7l	-2.29767	-0.135905	0.0887755	Gm30093	-0.219353	-22.5739	0.999637	Gm38293	-0.110284	-1.25488	0.999681	Prph	-0.791173	-25.7169	0.999561	Gm42523	-0.78828	-24.1829	0.999529	Zwilch	-0.615109	-2.42502	0.999569	Uqcrfs1	-0.625864	-0.108065	0.999616	Spry1	-0.646608	-25.9153	0.999274
21918	Tsacc	-1.47263	-0.122414	0.542863	Fam229b	-1.57018	-0.658622	0.518061	Gm45441	-0.619434	-2.74543	0.999395	Rbm20	-2.29844	-0.484536	0.0886084	Odf3b	-0.219353	-22.7925	0.999637	B530045E10Rik	-0.110457	-0.370847	0.999681	3110039M20Rik	-0.79126	-0.531937	0.999561	Sycp3	-0.78828	-24.7043	0.999529	Grik4	-0.615306	-0.753552	0.999569	Nckap5	-0.626222	-0.320204	0.999616	AI480526	-0.646691	-1.11847	0.999274
21919	Pcyox1l	-1.473	-1.28998	0.542553	Uimc1	-1.57073	-0.197013	0.517612	Tbc1d13	-0.619494	-0.578938	0.999395	Zdhhc7	-2.29861	-0.333306	0.0885825	Retnlb	-0.219353	-23.3035	0.999637	Ipo8	-0.111766	-0.553033	0.999681	AW146154	-0.791961	-0.740221	0.999561	BB123696	-0.78828	-24.4374	0.999529	Mapk7	-0.615738	-1.40983	0.999569	Sik1	-0.626294	-0.164786	0.999616	Ppp6r2	-0.646814	-1.06797	0.999274
21920	Lrpprc	-1.47367	-0.247894	0.542014	Pdcd2l	-1.5713	-0.248974	0.517104	Dlg5	-0.619673	-0.159785	0.999395	Slc22a18	-2.29959	-0.40945	0.0883785	Esrrb	-0.219353	-22.6822	0.999637	9130015G15Rik	-0.111876	-0.745984	0.999681	Hikeshi	-0.792332	-0.245605	0.999561	Syt8	-0.78828	-24.6861	0.999529	5430405H02Rik	-0.615738	-0.111932	0.999569	Hvcn1	-0.626653	-24.694	0.999616	Yod1	-0.646937	-1.3348	0.999274
21921	Mapk8ip1	-1.4743	-0.201395	0.541431	Dnaja3	-1.57144	-0.190018	0.517046	Glmp	-0.619747	-0.0574495	0.999395	Gm10399	-2.30015	-1.53273	0.0882761	Ceacam9	-0.219353	-23.0624	0.999637	Fbxo40	-0.11212	-20.7164	0.999681	Zfp329	-0.792661	-0.409054	0.999561	Itih5	-0.788352	-1.94838	0.999529	Asb8	-0.616072	-0.0345475	0.999569	Kif20a	-0.627226	-2.62776	0.999616	Extl3	-0.647183	-1.81007	0.999274
21922	Pstpip1	-1.47439	-1.78279	0.541417	Tma16	-1.57163	-0.533468	0.51697	Ehbp1l1	-0.619927	-1.14831	0.999395	Syp	-2.30023	-2.54885	0.0882708	Gm48236	-0.219353	-22.6257	0.999637	Gm19272	-0.11212	-21.0061	0.999681	Milr1	-0.792704	-2.50699	0.999561	Prkci	-0.788784	-0.44977	0.999529	Tmem185a	-0.61621	-0.388165	0.999569	Btbd10	-0.627346	-0.168136	0.999616	Cnot1	-0.647183	-0.631913	0.999274
21923	Agt	-1.47522	-1.76004	0.540631	Dguok	-1.57217	-0.0544806	0.516548	Ntn1	-0.620076	-1.46438	0.999395	Ptdss1	-2.3008	-0.11977	0.0881513	Etv5	-0.219505	-0.832919	0.999637	Gm9944	-0.11212	-20.8996	0.999681	Dicer1	-0.792792	-0.388944	0.999561	Paf1	-0.788986	-0.229241	0.999529	Gjb6	-0.616288	-2.72212	0.999569	Vil1	-0.627513	-1.10121	0.999616	Rasa1	-0.647471	-0.506797	0.999274
21924	Ung	-1.47607	-1.58329	0.539834	Skint8	-1.57268	-4.40497	0.516113	Fancc	-0.620225	-0.638534	0.999395	Hgs	-2.30105	-0.0938036	0.0881067	Utp14b	-0.219658	-0.595585	0.999637	Gm20161	-0.11212	-21.2204	0.999681	Mrgbp	-0.793207	-0.934314	0.999561	Gm14326	-0.789246	-0.594164	0.999529	Tbc1d25	-0.616524	-0.90623	0.999569	Brca2	-0.627656	-2.63323	0.999616	Polr2l	-0.648415	-0.163322	0.999274
21925	Cbx1	-1.47654	-0.114441	0.5395	Wbp11	-1.57301	-0.0661286	0.515858	Zfp423	-0.62033	-0.83706	0.999395	Mtmr1	-2.30115	-0.179738	0.0880977	Zc3hav1	-0.220115	-0.214525	0.999637	4932413F04Rik	-0.11212	-20.737	0.999681	Dctn5	-0.793557	-0.502598	0.999561	2410002F23Rik	-0.789289	-0.316704	0.999529	Efna3	-0.616799	-2.88302	0.999569	Tbc1d2b	-0.6278	-0.246663	0.999616	Gm15050	-0.648539	-25.781	0.999274
21926	Adgrb1	-1.47696	-5.53863	0.539146	Zfx	-1.57332	-0.263547	0.51562	Ruvbl1	-0.620598	-0.167347	0.999395	Naa50	-2.30116	-0.0497987	0.0880977	Fam214b	-0.221272	-0.674726	0.999637	Gm40617	-0.11212	-20.7519	0.999681	Wrn	-0.793754	-0.511586	0.999561	Gna15	-0.789361	-1.08296	0.999529	Zbtb11	-0.616799	-0.0817637	0.999569	Snai2	-0.627895	-0.88673	0.999616	Fsd1l	-0.648539	-25.4639	0.999274
21927	Map2k1	-1.47733	-0.0877	0.538838	Ttc25	-1.57372	-25.919	0.515294	Abcd3	-0.620852	-0.112067	0.999395	Naaa	-2.30339	-1.1134	0.0876039	Etnk2	-0.221546	-0.812092	0.999637	Tgm1	-0.112783	-0.794261	0.999681	Lrpprc	-0.79417	-0.57292	0.999561	Ccdc125	-0.790226	-0.91863	0.999529	Nkx2-6	-0.617506	-1.79094	0.999569	Kcnq1ot1	-0.627895	-0.103513	0.999616	Smyd4	-0.648539	-25.7775	0.999274
21928	Tk1	-1.47743	-1.20781	0.538813	Cnot3	-1.57412	-0.137415	0.515052	Cd248	-0.620882	-1.21398	0.999395	Krt76	-2.30586	-4.42174	0.0870455	Fancf	-0.222369	-0.565499	0.999637	Gm50196	-0.112846	-1.39707	0.999681	Ago1	-0.794367	-0.626416	0.999561	Saal1	-0.790385	-0.450762	0.999529	Tbxas1	-0.617683	-24.6431	0.999569	Tmem178b	-0.628086	-2.67205	0.999616	Nrg4	-0.648539	-26.2492	0.999274
21929	Gm33958	-1.47762	-24.8507	0.53872	Ecsit	-1.57439	-0.247259	0.514851	Tnfsf15	-0.620971	-1.32247	0.999395	Vamp7	-2.30674	-0.0444942	0.0868572	Hsf2bp	-0.222491	-0.947966	0.999637	Gm34016	-0.112877	-1.3631	0.999681	Eif3l	-0.794739	-0.143979	0.999561	Coq7	-0.790832	-0.204925	0.999529	Drc7	-0.617683	-24.3859	0.999569	Zfp954	-0.628086	-0.76887	0.999616	Pigh	-0.648539	-25.6927	0.999274
21930	Prelid2	-1.47814	-0.565139	0.538307	Mafa	-1.5745	-2.40922	0.514828	Psap	-0.621106	-0.0780579	0.999395	3300002A11Rik	-2.30704	-2.62299	0.0868002	Zfp469	-0.222491	-1.04268	0.999637	5330434G04Rik	-0.112909	-1.46759	0.999681	A630073D07Rik	-0.79487	-26.0915	0.999561	Zfp62	-0.790918	-0.333382	0.999529	Greb1	-0.617683	-24.9102	0.999569	Nprl3	-0.628254	-0.546095	0.999616	Tars2	-0.648826	-1.38063	0.999274
21931	Ddx23	-1.47868	-0.372286	0.537907	Tbx15	-1.57455	-2.37501	0.514828	Cga	-0.621315	-4.13398	0.999395	Suz12	-2.30785	-0.0962123	0.0866271	Tnk2	-0.222567	-0.705475	0.999637	A830009L08Rik	-0.113003	-1.87624	0.999681	Rimklb	-0.79487	-25.3079	0.999561	Slc8b1	-0.79099	-1.24661	0.999529	Npnt	-0.617801	-0.420592	0.999569	Cln5	-0.628469	-0.307616	0.999616	Dlgap1	-0.649442	-2.10711	0.999274
21932	Rnf25	-1.47883	-0.30068	0.537825	Pkn2	-1.57481	-0.0801834	0.514676	Slc22a21	-0.621509	-1.44055	0.999395	Siglec15	-2.30806	-25.0631	0.0865943	Gm16008	-0.222704	-1.00391	0.999637	A230059L01Rik	-0.113027	-0.531859	0.999681	Phf1	-0.794936	-0.837184	0.999561	Sh3bp2	-0.791178	-2.37814	0.999529	Mettl23	-0.617821	-0.0442357	0.999569	Pgrmc1	-0.628469	-0.0853331	0.999616	Slc2a13	-0.649442	-2.80903	0.999274
21933	Hmgb2	-1.4795	-0.281242	0.537212	Lin52	-1.5749	-0.430818	0.514672	Mcm9	-0.621613	-0.298882	0.999395	Fbxo31	-2.30871	-0.411098	0.0864583	5330413P13Rik	-0.222765	-0.588194	0.999637	Gm17226	-0.113066	-2.57624	0.999681	Tspyl2	-0.795592	-1.29764	0.999561	Meiob	-0.792706	-2.83688	0.999529	Fbxw2	-0.618312	-0.0354098	0.999569	Cbarp	-0.628564	-0.590676	0.999616	Slit2	-0.649524	-3.34216	0.999274
21934	Faim	-1.47968	-0.0684477	0.53713	Chd1	-1.57511	-0.141982	0.514542	Ccdc189	-0.622046	-0.371345	0.999395	Nrp1	-2.30876	-0.990448	0.0864583	Sgpp2	-0.222841	-0.967408	0.999637	Lncbate6	-0.113066	-2.14613	0.999681	Rpusd1	-0.795767	-1.13642	0.999561	Apol11b	-0.79285	-3.72778	0.999529	Commd7	-0.619294	0.0287996	0.999569	Ripply3	-0.628612	-0.564973	0.999616	Eif2d	-0.649647	-0.889125	0.999274
21935	Dedd	-1.47998	-0.243939	0.536945	Gm36043	-1.57514	-3.35092	0.514542	Utp15	-0.622091	-0.522559	0.999395	Thoc3	-2.30892	-0.200773	0.086435	Fam120a	-0.222902	-0.155628	0.999637	Nrip3	-0.113681	-0.783005	0.999681	Asb3	-0.795789	-0.327004	0.999561	Jagn1	-0.793398	-0.12139	0.999529	Sprr2a3	-0.61955	-4.20414	0.999569	Mpzl1	-0.628612	-0.365131	0.999616	5031425E22Rik	-0.649688	-0.351835	0.999274
21936	E130309D02Rik	-1.48087	-0.330239	0.536106	Cep89	-1.57582	-0.762344	0.513979	Tomm20	-0.622479	-0.0470839	0.999395	Cdr2	-2.30965	-1.66666	0.0862941	Rif1	-0.222994	-0.296494	0.999637	Elmo1	-0.113784	-0.33568	0.999681	Stk16	-0.796073	-0.235185	0.999561	Lpar3	-0.793427	-3.75459	0.999529	Sema4c	-0.619628	-0.0591684	0.999569	Slc25a32	-0.629042	-0.898791	0.999616	Cacna2d1	-0.650222	-1.04975	0.999274
21937	Ube2d3	-1.48088	-0.143214	0.536106	Noc4l	-1.5761	-0.3583	0.513778	Rab31	-0.622583	-0.938031	0.999395	Tbrg4	-2.31177	-0.640189	0.0858251	Vwa7	-0.223222	-0.929265	0.999637	Spns2	-0.113823	-0.56742	0.999681	Acacb	-0.796117	-0.800917	0.999561	Mier2	-0.793744	-0.888528	0.999529	Prdm11	-0.620198	-0.501776	0.999569	Gstm4	-0.629209	-1.09995	0.999616	Pygo1	-0.650469	-25.8727	0.999274
21938	Pdia4	-1.48091	-0.0668972	0.536106	2410002F23Rik	-1.57679	-0.451535	0.513148	Metap2	-0.622852	-0.0625009	0.999395	Mospd3	-2.31247	-0.119716	0.0856923	Ccr5	-0.223222	-1.05386	0.999637	9630001P10Rik	-0.113855	-1.06982	0.999681	Nsg2	-0.796248	-1.83888	0.999561	2010204K13Rik	-0.793831	-0.903149	0.999529	Fbxo5	-0.621888	-1.75622	0.999569	Cd320	-0.62995	-0.326355	0.999616	Zfp955b	-0.650469	-25.7857	0.999274
21939	Haus4	-1.4815	-0.788019	0.535758	Snupn	-1.57696	-0.181411	0.513055	D1Ertd622e	-0.622912	-0.539717	0.999395	Timm22	-2.31317	-0.0339494	0.0855466	Gimap3	-0.223313	-1.24702	0.999637	Gm48684	-0.114012	-1.42404	0.999681	Poglut2	-0.796423	-1.38559	0.999561	S100a5	-0.794119	-24.5357	0.999529	Tstd2	-0.622477	-0.230019	0.999569	Kcnd3	-0.630022	-25.1523	0.999616	4932422M17Rik	-0.650469	-25.6474	0.999274
21940	Zfp35	-1.48157	-1.32084	0.535758	Lyplal1	-1.57698	-1.33916	0.513055	Kcnk10	-0.622942	-24.0127	0.999395	Cacul1	-2.31317	-0.108392	0.0855466	Gm10642	-0.223405	-1.2988	0.999637	Gm11377	-0.114044	-1.47743	0.999681	Naf1	-0.796686	-0.489509	0.999561	Sec14l5	-0.794119	-24.5342	0.999529	Gpatch11	-0.622516	-0.0249698	0.999569	1700108F19Rik	-0.630022	-24.7545	0.999616	Rfx5	-0.652317	-1.55473	0.999274
21941	Pitrm1	-1.48177	-0.207713	0.535641	Zbtb24	-1.57722	-0.353954	0.512957	Prss35	-0.622942	-24.1329	0.999395	Mrps9	-2.31336	-0.0100975	0.085529	Tbc1d12	-0.223542	-0.451935	0.999637	Gm42797	-0.11417	-1.81896	0.999681	Aasdh	-0.796992	-2.26491	0.999561	Efhc1	-0.794119	-24.2832	0.999529	Pik3c3	-0.622575	-0.451868	0.999569	Ptchd4	-0.630022	-25.3053	0.999616	Rpap2	-0.652317	-1.56591	0.999274
21942	Zfand2a	-1.48193	-0.649385	0.535625	Hnrnpm	-1.57794	-0.14124	0.51231	Ahcy	-0.623195	-1.39431	0.999395	Wdr13	-2.31342	-0.446379	0.0855275	Gm40578	-0.223679	-1.63444	0.999637	Stau1	-0.114793	-0.433224	0.999681	Rhpn2	-0.797561	-1.36414	0.999561	Gfpt2	-0.794465	-1.20843	0.999529	Ears2	-0.623047	-0.582247	0.999569	E2f7	-0.630022	-24.6022	0.999616	Pdzk1ip1	-0.653302	-1.41271	0.999274
21943	Zfp217	-1.48204	-0.274764	0.535589	Strn	-1.57823	-0.888095	0.512091	Armt1	-0.623524	-0.252452	0.999395	Rap1b	-2.31411	-0.128227	0.0853857	Cpt1c	-0.22377	-0.302807	0.999637	Mterf1b	-0.114816	-1.04403	0.999681	App	-0.797648	-0.068744	0.999561	Gpalpp1	-0.794768	-0.43169	0.999529	C9orf72	-0.623047	0.00828395	0.999569	Gm6133	-0.630022	-24.7023	0.999616	Dcun1d2	-0.654206	-1.56446	0.999274
21944	Selenon	-1.48208	-0.951796	0.535589	Rprd1a	-1.57841	-0.471081	0.511998	Cln5	-0.624151	-0.183002	0.999395	Lratd1	-2.31478	-2.21387	0.0852458	Gm16091	-0.223892	-0.671974	0.999637	Rela	-0.115092	-0.342944	0.999681	Slc35c2	-0.79767	-0.683808	0.999561	Gabrb3	-0.79484	-2.54213	0.999529	Hmcn1	-0.623047	-2.29501	0.999569	Gm48693	-0.630022	-24.8312	0.999616	Mcm2	-0.654329	-25.5487	0.999274
21945	Hat1	-1.48225	-0.0564409	0.535528	L1cam	-1.57846	-25.8851	0.511998	Cox10	-0.624285	-0.16657	0.999395	Kars	-2.31511	-0.0103731	0.0851844	Gm15848	-0.223923	-1.93633	0.999637	Drd1	-0.115226	-1.34446	0.999681	Dda1	-0.797736	-0.177051	0.999561	Ttc39b	-0.794969	-0.808666	0.999529	Otoa	-0.623125	-1.19717	0.999569	Krt77	-0.630022	-25.6719	0.999616	Tcerg1l	-0.654329	-25.5803	0.999274
21946	Tbx3os1	-1.48232	-4.38821	0.535526	Cdh17	-1.57846	-25.8453	0.511998	Pwwp3b	-0.62433	-1.55149	0.999395	Nacc1	-2.3159	-0.11929	0.0850194	Frmpd1os	-0.223923	-1.76444	0.999637	Btd	-0.116156	-0.554742	0.999681	Mrpl49	-0.797889	-0.135457	0.999561	Irx4	-0.795142	-2.3494	0.999529	Snf8	-0.623479	-0.103365	0.999569	Trp53bp1	-0.630643	-0.0705149	0.999616	Gm15726	-0.654329	-25.9482	0.999274
21947	A630072M18Rik	-1.48243	-0.334737	0.53549	Foxj1	-1.57846	-25.8065	0.511998	Tmem213	-0.624345	-2.06028	0.999395	Mapk3	-2.31595	-0.101948	0.0850194	Gpr171	-0.224045	-2.10135	0.999637	Usp27x	-0.116298	-0.840988	0.999681	Golgb1	-0.798042	-0.141193	0.999561	Plk4	-0.795171	-0.436292	0.999529	Amn	-0.623675	-1.6058	0.999569	Wdr59	-0.630834	-0.162944	0.999616	Klhl36	-0.654329	-25.6006	0.999274
21948	Ankrd13a	-1.48265	-0.177341	0.535397	Gm43255	-1.57846	-25.7361	0.511998	Kcns3	-0.624927	-1.41426	0.999395	Btbd8	-2.31628	-0.832462	0.0849602	Oxt	-0.224045	-2.54163	0.999637	Gm29724	-0.116345	-0.653838	0.999681	Wdr61	-0.798436	-0.0844349	0.999561	Hcn3	-0.795258	-2.37538	0.999529	Mapk13	-0.623695	-0.153379	0.999569	Pdzd8	-0.63093	-0.649838	0.999616	Nlrp4e	-0.654329	-25.5637	0.999274
21949	Suv39h2	-1.48344	-1.58003	0.534682	Hacl1	-1.57903	-1.69569	0.511865	Nfu1	-0.625255	-0.0692338	0.999395	Dnaaf2	-2.31797	-0.369409	0.0845913	Clcn5	-0.224106	-0.448156	0.999637	Fmo2	-0.116598	-0.250487	0.999681	Cldn34c1	-0.798567	-24.9779	0.999561	Gm21057	-0.795388	-0.877943	0.999529	Fbln7	-0.623715	-3.64776	0.999569	2700038G22Rik	-0.631001	-0.957965	0.999616	Phex	-0.654329	-26.3779	0.999274
21950	Fam171b	-1.48369	-1.68731	0.5345	Rsl24d1	-1.57967	-0.111469	0.51129	Rpp40	-0.626509	-0.359059	0.999395	Ikzf5	-2.31873	-0.274326	0.0844457	Igsf5	-0.224258	-2.16006	0.999637	Srp54c	-0.117575	-0.759406	0.999681	Cd59a	-0.798567	-25.1396	0.999561	Gdf15	-0.795575	-0.738883	0.999529	Mslnl	-0.624068	-1.37631	0.999569	Nop2	-0.631193	-0.526064	0.999616	Oas3	-0.65437	-2.05684	0.999274
21951	Pus7	-1.48458	-0.446382	0.533664	Mrpl42	-1.57992	-0.221769	0.511126	Inca1	-0.626927	-1.8336	0.999395	Gemin6	-2.31956	-0.269956	0.084273	Ctnna1	-0.224273	-0.0643479	0.999637	Gm43573	-0.117638	-0.920685	0.999681	A630072L19Rik	-0.798567	-24.9298	0.999561	Drap1	-0.796454	-0.122224	0.999529	Fbxl6	-0.624127	-0.399805	0.999569	Hnrnpu	-0.631264	-0.110477	0.999616	Ly6g6f	-0.654534	-3.12576	0.999274
21952	Car8	-1.48487	-1.98129	0.533459	Rcl1	-1.57993	-0.175889	0.511126	Trdn	-0.62821	-1.18499	0.999395	Rhbg	-2.32025	-1.67578	0.084133	Dnajc22	-0.22441	-1.71008	0.999637	Olfm2	-0.117953	-0.810736	0.999681	Il10ra	-0.798567	-24.6979	0.999561	Dzip1l	-0.796714	-2.34605	0.999529	Gm42439	-0.624638	-0.92404	0.999569	Alg9	-0.631312	-0.521193	0.999616	Atp10a	-0.654945	-1.77139	0.999274
21953	Gm21814	-1.4853	-0.782752	0.533227	Tmeff1	-1.58073	-2.24367	0.510459	Pomc	-0.628345	-1.14105	0.999395	Zmpste24	-2.32117	-0.106148	0.0839522	Gm38134	-0.224532	-2.38407	0.999637	Car5b	-0.118143	-0.696891	0.999681	Magt1	-0.799245	-0.136424	0.999561	Mrpl45	-0.797161	-0.164706	0.999529	Ankrd33b	-0.624913	-0.277229	0.999569	Morc3	-0.631527	-0.171187	0.999616	Ankrd35	-0.656013	-0.175757	0.999274
21954	Sacm1l	-1.48575	-0.0934094	0.532842	Grsf1	-1.58113	-0.269679	0.510134	Lgals12	-0.62836	-0.998272	0.999395	Prom1	-2.32218	-2.3201	0.0837391	4933431E20Rik	-0.224532	-2.44172	0.999637	Gm49431	-0.119262	-1.04619	0.999681	Pde6d	-0.799508	-0.19004	0.999561	Klhl20	-0.797348	-0.801044	0.999529	Cenpc1	-0.62507	-0.183927	0.999569	Nhej1	-0.631623	-0.841537	0.999616	Lmnb2	-0.656259	-25.6062	0.999274
21955	Ripply2	-1.48579	-25.6092	0.532842	Gm26826	-1.58181	-3.80957	0.509525	Mast3	-0.628479	-0.33452	0.999395	D10Wsu102e	-2.32305	-0.137362	0.0835587	Gm4869	-0.224563	-2.48335	0.999637	Hapln4	-0.119451	-1.76673	0.999681	Sfxn2	-0.799923	-0.799401	0.999561	Osgin1	-0.797608	-1.886	0.999529	Ccdc50	-0.625227	-0.0903589	0.999569	Gemin2	-0.63167	-0.33315	0.999616	Msx1	-0.656259	-25.9338	0.999274
21956	Gm29825	-1.48579	-25.2231	0.532842	Uba6	-1.58181	-0.702956	0.509525	Ripor2	-0.628494	-1.06613	0.999395	Pdcd2l	-2.32401	-0.0258181	0.083359	Ffar4	-0.224623	-2.58517	0.999637	H2al1m	-0.119451	-1.8586	0.999681	Elp2	-0.80012	-0.693852	0.999561	Pafah2	-0.797622	-0.943547	0.999529	Nppc	-0.625974	-24.8514	0.999569	Pex6	-0.63265	-0.427982	0.999616	Cep152	-0.656259	-25.7096	0.999274
21957	Gsdme	-1.48595	-0.60132	0.532842	Map3k4	-1.58186	-0.670283	0.509525	Siglece	-0.628554	-24.3525	0.999395	Brd7	-2.3247	-0.0491746	0.0832185	Cdiptos	-0.224654	-2.4363	0.999637	Tbc1d22bos	-0.119467	-1.83858	0.999681	Cops5	-0.800295	-0.158868	0.999561	Olfml3	-0.797666	-1.79307	0.999529	Apol11b	-0.625974	-24.6951	0.999569	Scn2b	-0.633391	-24.5877	0.999616	Zmym3	-0.656259	-25.6841	0.999274
21958	Prss53	-1.48604	-2.90092	0.532842	Mast4	-1.58217	-0.181963	0.509406	Clps	-0.628554	-24.8229	0.999395	Smyd5	-2.32545	-0.393608	0.083064	9430085M18Rik	-0.224684	-2.57223	0.999637	Gm38944	-0.119483	-2.16522	0.999681	Herc3	-0.800492	-1.23693	0.999561	1200007C13Rik	-0.798358	-2.56625	0.999529	Crispld2	-0.625974	-24.8094	0.999569	Krt81	-0.633391	-25.0181	0.999616	Ccdc51	-0.656259	-25.5889	0.999274
21959	Smc4	-1.48607	-0.136731	0.532842	Plekha8	-1.58271	-1.58419	0.50894	Slc4a10	-0.628554	-24.4727	0.999395	Scrn1	-2.32604	-3.62906	0.082947	Fezf1	-0.224776	-2.92845	0.999637	Gm40634	-0.119498	-2.0693	0.999681	Cryab	-0.80058	-0.0459352	0.999561	Aqp11	-0.798401	-1.27471	0.999529	Lpar3	-0.625974	-24.6543	0.999569	1700029N11Rik	-0.633391	-24.5896	0.999616	Irf2bp1	-0.65667	-0.770819	0.999274
21960	Gpi1	-1.48625	-0.121034	0.532842	Babam2	-1.58295	-0.103467	0.508776	Mroh3	-0.628554	-24.3828	0.999395	Dhdh	-2.32626	-0.559663	0.0829227	Tgfbr3l	-0.224776	-2.8617	0.999637	Gm40190	-0.119514	-2.29318	0.999681	Syn3	-0.800798	-0.6984	0.999561	Rexo1	-0.798559	-0.265057	0.999529	Ikbkg	-0.626426	-0.312557	0.999569	Rgs6	-0.633391	-25.2421	0.999616	Fam204a	-0.656793	-0.349488	0.999274
21961	Gchfr	-1.48684	-1.01167	0.532341	Ttn	-1.5832	-25.6008	0.508612	Hoxd4	-0.628554	-24.3256	0.999395	Tceanc2	-2.32656	-0.218052	0.0828697	4930412C18Rik	-0.224806	-2.76328	0.999637	Gm50011	-0.119546	-2.31425	0.999681	Cdc20	-0.801061	-1.88796	0.999561	Cd68	-0.798848	-1.24479	0.999529	Acox3	-0.626583	-0.581425	0.999569	Jam3	-0.633391	-24.8848	0.999616	Tmem43	-0.65704	-1.10593	0.999274
21962	Kcnma1	-1.48732	-0.0973537	0.532	Upb1	-1.58372	-2.30443	0.508164	Cxcl3	-0.628554	-24.7621	0.999395	Mapre3	-2.3268	-0.173954	0.0828292	Gm6598	-0.224806	-3.05293	0.999637	4933406G16Rik	-0.119561	-2.42533	0.999681	Fam78b	-0.801083	-1.11106	0.999561	Hdgfl2	-0.799266	-0.211732	0.999529	Cntrl	-0.626603	-0.342232	0.999569	Rpusd3	-0.633677	-2.53686	0.999616	Frmd4a	-0.657204	-0.499106	0.999274
21963	Zfp994	-1.48763	-0.826124	0.531762	Ppm1a	-1.58414	-0.0260113	0.507823	Klk1b27	-0.628554	-24.593	0.999395	Gtpbp8	-2.32705	-0.347227	0.0827997	Ddx43	-0.224837	-22.7082	0.999637	Gm15908	-0.119593	-3.31295	0.999681	Bloc1s6	-0.80128	-0.594537	0.999561	Slc43a1	-0.799857	-1.85204	0.999529	Zup1	-0.626603	-0.172834	0.999569	Git2	-0.633797	-0.308786	0.999616	Samd4b	-0.657409	-0.57296	0.999274
21964	Tomm22	-1.48773	-0.135632	0.531737	Prpf18	-1.5846	-0.804269	0.507429	A2ml1	-0.628554	-24.6765	0.999395	Plch1	-2.32755	-3.84303	0.0827025	Snorc	-0.224837	-22.8652	0.999637	B430212C06Rik	-0.119593	-3.34004	0.999681	Rasd2	-0.801345	-0.746664	0.999561	Upk3bl	-0.799915	-1.44422	0.999529	Gm43560	-0.62674	-0.971796	0.999569	Armh3	-0.633893	-0.203588	0.999616	Psmb3	-0.657532	0.0120557	0.999274
21965	Gm12320	-1.48872	-2.27898	0.530868	Gatd1	-1.58514	-0.212201	0.506964	Gm15491	-0.628554	-23.7401	0.999395	Msantd4	-2.32814	-0.139638	0.0825859	Gm45069	-0.224837	-22.7375	0.999637	Gm48420	-0.119593	-3.06494	0.999681	Ero1l	-0.801542	-0.381861	0.999561	Gm30003	-0.799958	-24.3918	0.999529	Sorbs3	-0.62674	-1.00782	0.999569	Herpud2	-0.633916	-0.203318	0.999616	Rab24	-0.657614	-0.441292	0.999274
21966	Ier5l	-1.48976	-0.392447	0.529956	2610301B20Rik	-1.58535	-0.862135	0.50692	Hip1	-0.629091	-0.772179	0.999395	Tmem168	-2.3287	-0.158228	0.0824874	Tmem119	-0.224837	-22.8666	0.999637	BC043934	-0.119593	-2.80539	0.999681	2010204K13Rik	-0.801586	-2.16249	0.999561	Fjx1	-0.799958	-24.6818	0.999529	Ypel1	-0.626839	-1.09983	0.999569	Cdk5rap2	-0.634108	-0.244875	0.999616	Fech	-0.657614	-0.629506	0.999274
21967	9530053A07Rik	-1.48997	-2.62544	0.529819	Ptdss1	-1.5854	-0.293699	0.50692	mt-Atp8	-0.629539	-0.101283	0.999395	Snhg4	-2.32879	-0.00641058	0.0824807	Gm13056	-0.224837	-22.8465	0.999637	Klb	-0.119593	-3.1811	0.999681	Ppp1r7	-0.801695	-0.328868	0.999561	Acvr1c	-0.799958	-24.1651	0.999529	Pxylp1	-0.627251	-2.34052	0.999569	Zbed3	-0.634466	-0.0966889	0.999616	Rragd	-0.657614	-1.41943	0.999274
21968	Msx3	-1.49122	-4.77827	0.528619	Prr14	-1.58575	-0.165097	0.506681	Pak2	-0.629584	-0.0752215	0.999395	Ano6	-2.32896	-0.229406	0.0824545	Cblif	-0.224837	-22.9111	0.999637	Gm31683	-0.119766	-0.489625	0.999681	Poglut3	-0.802045	-1.65448	0.999561	Gm42456	-0.800636	-2.11632	0.999529	Cep70	-0.628233	-0.485033	0.999569	Cox10	-0.634777	-0.00875172	0.999616	Gm36756	-0.65782	-1.37839	0.999274
21969	Col5a3	-1.4914	-4.79518	0.528516	Bet1l	-1.58598	-0.103651	0.506536	Spidr	-0.629793	-0.13503	0.999395	Capn5	-2.32986	-0.765141	0.0822838	Ces2a	-0.224837	-22.9975	0.999637	Leng9	-0.119987	-0.504098	0.999681	Abraxas2	-0.802133	-0.493511	0.999561	Fggy	-0.800794	-0.460852	0.999529	Prdm4	-0.628489	-0.881982	0.999569	Rmnd5b	-0.635255	-0.202074	0.999616	Sema3c	-0.658189	-26.0239	0.999274
21970	Snx20	-1.49142	-2.86243	0.528516	Wdr83os	-1.5865	-0.193699	0.506089	Selenop	-0.630001	-0.285986	0.999395	Ikbkg	-2.33044	-0.296665	0.0821677	Nkx2-4	-0.224837	-23.2822	0.999637	A930002C04Rik	-0.120153	-0.805588	0.999681	Gm45716	-0.802264	-25.0119	0.999561	E230016M11Rik	-0.800982	-0.620843	0.999529	D6Wsu163e	-0.628823	-0.705879	0.999569	Anks4b	-0.635255	-1.0598	0.999616	4930550C14Rik	-0.658189	-25.5996	0.999274
21971	Zfp991	-1.49218	-0.541362	0.52795	H2-Q10	-1.58655	-2.98382	0.506089	Sars2	-0.630345	-0.47729	0.999395	Ppil3	-2.33075	-0.0412014	0.0821134	Trarg1	-0.224837	-22.8699	0.999637	Gm34934	-0.120373	-1.38294	0.999681	Celsr1	-0.802658	-0.236691	0.999561	Med26	-0.801126	-0.33775	0.999529	Dis3	-0.629373	-0.590292	0.999569	Zfp30	-0.635541	-3.45321	0.999616	Trpm2	-0.658189	-25.7273	0.999274
21972	Zw10	-1.49369	-0.589532	0.526561	Krt16	-1.58698	-3.95946	0.505762	Rmst	-0.630613	-1.55205	0.999395	Iars	-2.33314	-0.245626	0.0816026	Gm49735	-0.224837	-22.7877	0.999637	Oxtr	-0.120421	-1.40103	0.999681	Cenps	-0.802986	-1.44547	0.999561	Cyp39a1	-0.801328	-1.17246	0.999529	Plscr1	-0.629727	-0.0885571	0.999569	Osgin2	-0.635637	-1.43853	0.999616	Asxl3	-0.658764	-0.75724	0.999274
21973	Fez1	-1.49395	-25.2159	0.52637	Rxrb	-1.58799	-0.382815	0.504822	Slc16a13	-0.630778	-2.79024	0.999395	Gm12320	-2.33393	-2.47569	0.0814436	A530010L16Rik	-0.224837	-22.6435	0.999637	Gm35339	-0.120499	-1.49226	0.999681	Zfp952	-0.80338	-1.51933	0.999561	Gm29825	-0.801674	-3.02866	0.999529	Rad54l	-0.63067	-2.11643	0.999569	Arl3	-0.635661	-0.0828099	0.999616	Zfp64	-0.659134	-0.835796	0.999274
21974	Gm42456	-1.49395	-24.7626	0.52637	Setd3	-1.58799	-0.184584	0.504822	Cenpn	-0.631434	-1.29722	0.999395	Selenoi	-2.33419	-0.575438	0.0813985	Abca17	-0.224837	-22.5719	0.999637	Plcd4	-0.120823	-0.217787	0.999681	Uckl1	-0.803467	-0.558357	0.999561	Dact1	-0.801702	-2.44669	0.999529	Rassf1	-0.631082	-0.124329	0.999569	Sptb	-0.635804	-1.60331	0.999616	Ube4a	-0.659216	-0.962547	0.999274
21975	Gm45486	-1.49395	-24.9066	0.52637	Gatb	-1.58841	-1.69446	0.504567	Fam98b	-0.631449	-0.0985837	0.999395	Prss53	-2.3346	-2.65079	0.0813236	Tmem45a2	-0.224837	-23.0679	0.999637	Gm13883	-0.12128	-1.00393	0.999681	Gm50240	-0.803642	-0.939942	0.999561	Anln	-0.801731	-2.30737	0.999529	Cryz	-0.63122	-1.18929	0.999569	Rtn4rl1	-0.6359	-1.06904	0.999616	Scpep1	-0.659463	-0.322811	0.999274
21976	Ddx51	-1.49433	-0.99411	0.526207	Bloc1s5	-1.58851	-1.6261	0.504545	Zdhhc6	-0.631897	-0.0898573	0.999395	Zfp942	-2.33508	-0.384094	0.0812314	4930469K13Rik	-0.224837	-23.3501	0.999637	Zfp879	-0.121784	-1.68238	0.999681	Gtf3c2	-0.804124	-0.437492	0.999561	6030443J06Rik	-0.803029	-1.03436	0.999529	Dclre1c	-0.631279	-0.168156	0.999569	Asf1b	-0.635971	-1.62467	0.999616	Dcaf17	-0.659709	-0.629212	0.999274
21977	Gfpt2	-1.49438	-1.92268	0.526207	Gm34471	-1.58872	-2.24973	0.504417	Lrfn4	-0.632151	-0.440916	0.999395	Ccdc34	-2.33539	-0.117225	0.0811884	Bmp5	-0.224837	-22.3918	0.999637	Man2b2	-0.121918	-0.570216	0.999681	Trf	-0.805042	-0.74811	0.999561	Iqgap3	-0.803288	-3.1224	0.999529	Fbxo7	-0.631436	-0.0657793	0.999569	Gm39469	-0.636067	-0.861261	0.999616	Melk	-0.66012	-25.5578	0.999274
21978	Zdhhc16	-1.49637	-0.224658	0.524439	Ikbke	-1.58917	-1.76969	0.504126	Gla	-0.632181	-0.548211	0.999395	Nit1	-2.33558	-0.110331	0.081159	Rhox6	-0.224837	-23.302	0.999637	Lrrc29	-0.122068	-0.676896	0.999681	D430041D05Rik	-0.805961	-25.4023	0.999561	Oscp1	-0.805177	-0.68601	0.999529	Cldn11	-0.631456	-3.34752	0.999569	Gm21860	-0.63676	-25.0668	0.999616	Ints5	-0.66012	-25.598	0.999274
21979	Fut11	-1.49719	-0.403498	0.523681	Gucd1	-1.58927	-0.417869	0.504105	Rnf113a2	-0.632315	-0.393468	0.999395	Trmt9b	-2.33577	-0.943683	0.0811314	Ccdc180	-0.224837	-22.8321	0.999637	Myt1	-0.122407	-0.940789	0.999681	Gm13629	-0.805961	-25.6083	0.999561	Adpgk	-0.805393	-0.456513	0.999529	Gm29292	-0.631495	-2.4498	0.999569	Gm14634	-0.63676	-25.0047	0.999616	Ppp4r3a	-0.660161	-0.68824	0.999274
21980	Cpe	-1.49781	-2.56089	0.52321	Susd2	-1.59018	-1.51272	0.503272	Hist1h1e	-0.632912	-1.33774	0.999395	Arhgap11a	-2.33658	-2.46872	0.080968	Tssk3	-0.224837	-22.365	0.999637	Pear1	-0.122462	-0.654026	0.999681	Dtwd1	-0.806071	-1.31038	0.999561	Ccl8	-0.80548	-3.47244	0.999529	Sostdc1	-0.631691	-2.54139	0.999569	Gm33370	-0.63676	-24.9164	0.999616	Efcab2	-0.660448	-2.06579	0.999274
21981	Olfm2	-1.49863	-4.20644	0.522528	Dnaic2	-1.59047	-2.45733	0.503057	Nkd2	-0.633002	-0.547301	0.999395	9130401M01Rik	-2.33679	-0.0568205	0.0809353	Sprr2j-ps	-0.224837	-23.1067	0.999637	Klrg2	-0.122478	-0.201581	0.999681	Wtip	-0.806136	-2.39684	0.999561	Rspo1	-0.805768	-4.28977	0.999529	Mettl3	-0.63177	-0.321073	0.999569	Soat2	-0.63676	-24.8748	0.999616	Fbxo30	-0.660982	-0.856744	0.999274
21982	Zfp830	-1.49992	-0.270922	0.521296	Rab8b	-1.59066	-0.15859	0.502947	Gm44649	-0.6333	-0.592912	0.999395	Gm48226	-2.3373	-0.266992	0.0808382	Piwil2	-0.224867	-3.5582	0.999637	Pla2r1	-0.123298	-0.573419	0.999681	Rad1	-0.806333	-0.683163	0.999561	AW146154	-0.805768	-0.645756	0.999529	4833419O12Rik	-0.631849	-3.39142	0.999569	Cep85l	-0.636832	-2.46723	0.999616	Eva1b	-0.660982	-1.4371	0.999274
21983	Alg12	-1.50067	-0.870027	0.520618	Sf3b1	-1.59132	-0.197321	0.502446	Fignl1	-0.633628	-1.92238	0.999395	Dlgap1	-2.33763	-0.941549	0.0807777	Gm34517	-0.224867	-3.36062	0.999637	Dnase1l2	-0.123298	-0.740894	0.999681	Odr4	-0.806661	-0.426065	0.999561	Pah	-0.805797	-24.6687	0.999529	Glis2	-0.632477	-0.436805	0.999569	Ctss	-0.636975	-0.246187	0.999616	Gemin2	-0.661105	-1.65371	0.999274
21984	Uspl1	-1.50103	-0.694721	0.520328	Csf2ra	-1.59138	-0.205876	0.502446	Prpsap1	-0.633987	-0.0651299	0.999395	Phf21b	-2.33793	-1.8647	0.0807259	Scai	-0.224959	-0.389857	0.999637	D130062J10Rik	-0.12355	-0.855456	0.999681	Hipk3	-0.806814	-0.150423	0.999561	Ppara	-0.806547	-4.90628	0.999529	Ecrg4	-0.632674	-2.93664	0.999569	Gdap2	-0.637357	-0.535451	0.999616	Tmem167b	-0.661228	-0.930108	0.999274
21985	Ptpn18	-1.50197	-0.590827	0.519453	Ces2c	-1.5915	-4.48056	0.502437	4632411P08Rik	-0.634076	-1.33483	0.999395	Wrap53	-2.33808	-0.732084	0.0807054	Wdr11	-0.22502	-0.52409	0.999637	Gm49965	-0.123865	-1.18186	0.999681	St6galnac4	-0.806836	-3.42292	0.999561	Snhg6	-0.807239	-0.171806	0.999529	Osbpl3	-0.632693	-0.539072	0.999569	Cdk5r1	-0.637572	-2.19663	0.999616	Hcfc1	-0.661352	-0.952748	0.999274
21986	Rad54b	-1.50211	-24.7167	0.519385	Cog4	-1.59264	-0.0938429	0.501528	Htr1f	-0.634106	-2.04276	0.999395	Gpr150	-2.33828	-5.82676	0.0806744	Wnt2	-0.225111	-2.09168	0.999637	2900093K20Rik	-0.124244	-0.54237	0.999681	Nrbp1	-0.807186	-0.218882	0.999561	Ctnna3	-0.807268	-1.07271	0.999529	Orai3	-0.632713	-0.240625	0.999569	Vezt	-0.637787	-0.128032	0.999616	Gba	-0.661516	-0.723178	0.999274
21987	Mrpl16	-1.50241	-0.0598554	0.519162	Mtrex	-1.59266	-0.327337	0.501528	Gcg	-0.634166	-24.9222	0.999395	Clp1	-2.33829	-0.329319	0.0806744	Rab11fip5	-0.225385	-0.507971	0.999637	Gm38155	-0.124464	-0.998425	0.999681	Abcd4	-0.80758	-1.27542	0.999561	Iars	-0.807916	-0.288446	0.999529	Tslp	-0.633027	-2.86332	0.999569	Faxc	-0.637883	-2.62797	0.999616	Fbxo34	-0.662009	-1.96499	0.999274
21988	Hsd3b7	-1.50333	-0.432301	0.518385	Nrg4	-1.59268	-26.3056	0.501528	Gm1992	-0.634166	-24.097	0.999395	Xiap	-2.33841	-0.0541949	0.0806716	Ago3	-0.225888	-0.285646	0.999637	Hlcs	-0.12448	-0.471924	0.999681	Fam173a	-0.807733	-0.122409	0.999561	Tac1	-0.808162	-2.31628	0.999529	Tuba1c	-0.633342	-0.119816	0.999569	Bcorl1	-0.637978	-1.08067	0.999616	Gm19710	-0.66205	-25.778	0.999274
21989	Hira	-1.50362	-0.122834	0.518173	Gm26670	-1.59296	-3.04983	0.501528	Myc	-0.634479	-0.244746	0.999395	Wapl	-2.33873	-0.072044	0.0806164	E230029C05Rik	-0.226055	-1.09392	0.999637	Slc2a13	-0.124551	-0.212134	0.999681	Hars2	-0.807799	-2.0139	0.999561	Tmem29	-0.808738	-0.236492	0.999529	Zc3h13	-0.63344	-0.0474865	0.999569	Lnpk	-0.63805	-0.519621	0.999616	Cul4b	-0.66205	-25.6104	0.999274
21990	Fam169b	-1.50516	-1.66758	0.516695	Cactin	-1.59296	-0.281622	0.501528	Mast2	-0.634763	-0.192828	0.999395	Tlk1	-2.3389	-0.0387454	0.0805924	Gsg1l	-0.226269	-0.813991	0.999637	Gm43149	-0.125071	-0.616182	0.999681	Rab8b	-0.807821	-0.246386	0.999561	Tph1	-0.80907	-2.75342	0.999529	Trmt61a	-0.633617	-0.565531	0.999569	B130034C11Rik	-0.638361	-2.7632	0.999616	Arhgef37	-0.66205	-26.0972	0.999274
21991	Czib	-1.50562	-0.0422897	0.516382	Zfp219	-1.59306	-0.52837	0.501528	Dnah8	-0.634763	-0.958536	0.999395	Ttll11	-2.33959	-1.1456	0.0804542	2610206C17Rik	-0.226451	-0.718944	0.999637	Rapgef3	-0.125253	-0.957754	0.999681	Chadl	-0.80793	-1.72226	0.999561	Arxes2	-0.809502	-2.19368	0.999529	Gm26688	-0.633833	-1.43962	0.999569	Ankib1	-0.63891	-0.4774	0.999616	Rbm5	-0.662378	-0.347338	0.999274
21992	Fam214a	-1.50654	-0.191796	0.515608	Xab2	-1.59436	-0.704014	0.500459	Iglc1	-0.6353	-2.54844	0.999395	Tshz1	-2.34057	-0.193742	0.0802556	Gm32618	-0.226726	-1.13847	0.999637	Gm7160	-0.125883	-0.480982	0.999681	Arhgap21	-0.808061	-0.382781	0.999561	Sod3	-0.809603	-2.55477	0.999529	Akr7a5	-0.633872	-0.0986171	0.999569	Ercc6	-0.639078	-0.827119	0.999616	Pck2	-0.663076	-1.75511	0.999274
21993	Yme1l1	-1.50748	-0.111031	0.514739	Zfp983	-1.59617	-0.536028	0.498971	Gtf2h2	-0.635375	-0.237007	0.999395	Acss3	-2.34065	-0.724043	0.0802508	Hexim2	-0.227594	-0.83322	0.999637	4930455H04Rik	-0.126135	-21.0437	0.999681	Gdap2	-0.808324	-0.335152	0.999561	Selenop	-0.81005	-0.325474	0.999529	Hamp2	-0.634088	-2.53306	0.999569	Gm38948	-0.639317	-3.6516	0.999616	Pafah1b3	-0.663076	-0.269459	0.999274
21994	Doxl1	-1.50762	-4.82578	0.514682	Clk1	-1.597	-0.111439	0.498214	Ddx23	-0.636136	-0.379969	0.999395	Zranb1	-2.34177	-0.0706098	0.0800234	Nsmaf	-0.227822	-0.449089	0.999637	Dbndd1	-0.126135	-20.9696	0.999681	Cbwd1	-0.808389	-0.354628	0.999561	Bckdha	-0.810497	-0.281036	0.999529	Iqgap3	-0.634265	-24.1957	0.999569	Mcrip2	-0.63934	-0.785248	0.999616	Abt1	-0.663118	-0.797827	0.999274
21995	Gsdma	-1.50858	-2.86311	0.513866	Cstf2	-1.59712	-0.896844	0.498175	Pcp4	-0.63633	-0.708204	0.999395	Pwwp3b	-2.3422	-4.01116	0.0799692	Wdr44	-0.22802	-0.353267	0.999637	BB365896	-0.126135	-20.9022	0.999681	Axin1	-0.808871	-0.415303	0.999561	Styx	-0.810713	-0.401621	0.999529	Bub1	-0.634265	-24.0593	0.999569	Bnc2	-0.639388	-0.539795	0.999616	Zfc3h1	-0.663241	-0.283197	0.999274
21996	Mfge8	-1.50871	0.137655	0.513809	Fam117b	-1.59771	-0.506902	0.497664	6030468B19Rik	-0.636405	-2.78993	0.999395	Tmem175	-2.34268	-0.134413	0.0798906	Gm20429	-0.228112	-0.545705	0.999637	Zfp600	-0.126135	-20.9077	0.999681	Ago3	-0.809068	-0.265514	0.999561	Zfat	-0.8108	-0.882407	0.999529	Amt	-0.634304	-2.19766	0.999569	Eml5	-0.639388	-0.310221	0.999616	Tbx21	-0.663323	-1.99496	0.999274
21997	Thrb	-1.50872	-0.153607	0.513809	Mrpl28	-1.59822	-0.169269	0.497241	Fermt3	-0.636778	-1.48645	0.999395	Nrcam	-2.34282	-0.609873	0.0798737	Slc45a1	-0.228295	-0.805734	0.999637	Gm29246	-0.126135	-20.8839	0.999681	Spred1	-0.80909	-0.687489	0.999561	Ago2	-0.811045	-0.194091	0.999529	Trpv4	-0.634678	-3.11881	0.999569	Arl16	-0.639412	-0.791356	0.999616	Tmem230	-0.663692	-0.398291	0.999274
21998	BC028528	-1.50987	-3.21093	0.512945	Mttp	-1.59959	-1.05325	0.496112	Tff1	-0.636823	-2.41303	0.999395	Prxl2b	-2.34301	-0.204513	0.0798447	Rasal1	-0.228325	-0.854886	0.999637	Gm43356	-0.126135	-21.2047	0.999681	Tubgcp2	-0.809111	-0.594252	0.999561	Nckap1	-0.811521	-0.180344	0.999529	Atp6v1b1	-0.634835	-3.12293	0.999569	Gm14295	-0.639556	-0.850221	0.999616	Ankrd49	-0.663775	-1.56739	0.999274
21999	Stk40	-1.51031	-0.151222	0.512582	Galnt10	-1.59983	-1.25664	0.495951	Cnnm4	-0.636972	-1.21436	0.999395	Rmc1	-2.34324	-0.733293	0.0798072	Platr14	-0.228371	-0.695854	0.999637	Gm16499-1	-0.126135	-21.338	0.999681	Lurap1	-0.809243	-1.5805	0.999561	Gm48740	-0.811636	-24.7639	0.999529	Mfsd4b4	-0.634835	-2.17559	0.999569	Tbx3os1	-0.640129	-24.8316	0.999616	Trp53rka	-0.663816	-2.41973	0.999274
22000	Ccr4	-1.51088	-3.14897	0.512162	Aim2	-1.60004	-1.8619	0.495825	Rad17	-0.637046	-0.115499	0.999395	Srcap	-2.34371	-0.0324919	0.0797322	Sgcd	-0.228462	-0.741913	0.999637	Gm44724	-0.126135	-21.2992	0.999681	Plekho1	-0.809658	-25.0501	0.999561	Slc47a1	-0.811636	-24.794	0.999529	Man1a2	-0.634913	-0.137729	0.999569	Gm44759	-0.640129	-24.7018	0.999616	Gm16576	-0.66398	-25.6876	0.999274
22001	Tmem80	-1.51107	-0.0564618	0.51205	Asap2	-1.60023	-0.0971483	0.495717	Itpr3	-0.637151	-0.339742	0.999395	Fbxo22	-2.34393	-0.10305	0.0796965	Gm39326	-0.22866	-0.929756	0.999637	6430503K07Rik	-0.126135	-21.0071	0.999681	Kctd18	-0.810118	-0.911443	0.999561	Sept11	-0.811838	-0.245441	0.999529	Krcc1	-0.635444	-0.12528	0.999569	D030068K23Rik	-0.640129	-24.7654	0.999616	Nrgn	-0.66398	-26.761	0.999274
22002	Eif2ak3	-1.51149	-0.368139	0.511698	Cdk2ap2	-1.60178	-0.150959	0.494416	Zbtb12	-0.637211	-0.474048	0.999395	Cfap410	-2.34581	-0.288971	0.0793201	Scube1	-0.228706	-1.23266	0.999637	Gm44421	-0.126135	-20.8114	0.999681	Zfp932	-0.810599	-0.544276	0.999561	Fastkd3	-0.811968	-1.38266	0.999529	Ddx19a	-0.635581	-0.261938	0.999569	Trip13	-0.640129	-24.4977	0.999616	Gm50255	-0.66398	-26.2463	0.999274
22003	Wipi2	-1.51158	-0.17226	0.511685	Fasn	-1.60188	-0.750683	0.494395	Dennd1b	-0.63739	-0.148308	0.999395	Esrp2	-2.34582	-1.41832	0.0793201	Gm6249	-0.228721	-1.29995	0.999637	Gm45163	-0.126135	-20.81	0.999681	Kcnj15	-0.810993	-0.129389	0.999561	Cby1	-0.812054	-0.249819	0.999529	Cdk5rap2	-0.636073	-0.21924	0.999569	Card14	-0.640129	-24.8558	0.999616	Ppp4r2	-0.66398	-0.0946164	0.999274
22004	Kctd5	-1.51175	-0.164044	0.511596	Rab2a	-1.6019	-0.299054	0.494395	Syn1	-0.637479	-3.18748	0.999395	Ptpn21	-2.34624	-0.489592	0.0792541	Ankrd23	-0.229178	-1.24209	0.999637	Gm13272	-0.126135	-21.1748	0.999681	Slc22a5	-0.811015	-0.853965	0.999561	Hs3st6	-0.812256	-4.56255	0.999529	Skida1	-0.636191	-1.50061	0.999569	Ttl	-0.64032	-1.46091	0.999616	Trmt9b	-0.66398	-25.7164	0.999274
22005	Usp14	-1.51279	-0.0626896	0.510633	Helz	-1.60212	-0.286854	0.494395	Trim6	-0.638196	-1.04872	0.999395	Fadd	-2.34639	-0.542152	0.0792339	Morc1	-0.229193	-1.56963	0.999637	Gm16000	-0.126135	-21.494	0.999681	Proser1	-0.811474	-0.483892	0.999561	Sec1	-0.81266	-0.73495	0.999529	Hoxb2	-0.636367	-1.99053	0.999569	Ctf1	-0.640583	-0.372987	0.999616	Dll3	-0.66398	-25.5291	0.999274
22006	Gpbp1	-1.51321	-0.0520836	0.510281	Sec62	-1.60223	-0.284935	0.494395	Gm16083	-0.638285	-3.44241	0.999395	Map1s	-2.34727	-0.108123	0.0790601	Gm50115	-0.229254	-1.64833	0.999637	Pcdhb3	-0.126135	-21.2091	0.999681	Gm16740	-0.811518	-1.38556	0.999561	Flacc1	-0.812689	-1.98487	0.999529	Kif11	-0.636859	-1.69625	0.999569	Trib3	-0.641133	-2.12493	0.999616	Irgq	-0.66398	-25.7252	0.999274
22007	Ccdc115	-1.51327	-0.0446558	0.510281	Dnajc21	-1.60257	-0.138458	0.49428	Bag2	-0.638524	-0.731737	0.999395	Rbmx2	-2.34933	-0.0929077	0.0786473	Ube4bos1	-0.229422	-0.440865	0.999637	Gm12022	-0.126135	-21.1454	0.999681	Samd5	-0.811583	-1.43561	0.999561	Gm17753	-0.812775	-2.22862	0.999529	Crabp1	-0.636878	-2.58408	0.999569	Pi4k2b	-0.641156	-0.30716	0.999616	E2f5	-0.664801	-1.11461	0.999274
22008	Tff1	-1.51362	-4.14019	0.510026	Pstk	-1.60277	-0.424757	0.494171	Sept8	-0.638718	-0.218721	0.999395	Pfkfb3	-2.35005	-0.318788	0.0785085	1700001L05Rik	-0.229498	-1.5893	0.999637	Pigg	-0.12634	-0.703048	0.999681	Camkmt	-0.811583	-0.366466	0.999561	Cr2	-0.813035	-2.53178	0.999529	Mns1	-0.636917	-0.771579	0.999569	Pard6a	-0.641802	-0.603659	0.999616	Kctd18	-0.664801	-1.89566	0.999274
22009	Coro2b	-1.51423	-3.93547	0.50949	Tnpo2	-1.60308	-1.02794	0.493941	Spdef	-0.638912	-3.87019	0.999395	Cenpe	-2.35014	-1.82862	0.078502	Lgals3bp	-0.22962	-0.193121	0.999637	Awat1	-0.126671	-0.577939	0.999681	2310061I04Rik	-0.81178	-0.337931	0.999561	Atg2a	-0.813352	-0.394709	0.999529	Col1a1	-0.637232	-1.17742	0.999569	Tnfaip1	-0.641969	-0.177674	0.999616	Tada2a	-0.664966	-1.59113	0.999274
22010	Elmo2	-1.51473	-0.976918	0.509074	Usp32	-1.6031	-0.105726	0.493941	Dio2	-0.639002	-3.33077	0.999395	Asrgl1	-2.35046	-0.251475	0.0784464	9330182L06Rik	-0.229635	-1.35389	0.999637	Ddhd2	-0.126679	-0.546455	0.999681	Efhb	-0.811999	-1.56742	0.999561	Insyn1	-0.813554	-2.45609	0.999529	Sag	-0.637251	-0.608467	0.999569	Mdn1	-0.642088	-0.477338	0.999616	2410002F23Rik	-0.665048	-1.31999	0.999274
22011	Epha2	-1.51511	-1.26938	0.508789	Usp8	-1.60315	-0.295966	0.493941	Kcnk3	-0.639032	-3.99379	0.999395	Abhd8	-2.35176	-0.493024	0.0781967	Cfap77	-0.229696	-2.15145	0.999637	Pcdhb18	-0.126829	-1.27216	0.999681	Smndc1	-0.812087	-0.298275	0.999561	Clic3	-0.813756	-1.99254	0.999529	Far2	-0.63733	-1.81383	0.999569	Tgds	-0.642279	-0.361254	0.999616	Orai2	-0.665171	-1.03021	0.999274
22012	Patz1	-1.51593	-0.122412	0.508099	Tm9sf4	-1.60445	-0.23175	0.492818	1110012L19Rik	-0.639046	-0.0476939	0.999395	Arhgap27	-2.35186	-0.672086	0.0781868	BC051537	-0.229833	-1.73976	0.999637	Gm14858	-0.126876	-1.40834	0.999681	Ap1m1	-0.812262	-0.40955	0.999561	Abcg5	-0.8139	-2.40949	0.999529	Ethe1	-0.637821	-0.275463	0.999569	Arc	-0.642279	-2.78069	0.999616	Atxn7	-0.665171	-0.557662	0.999274
22013	Rasa1	-1.51698	-0.0896785	0.50713	Zfp954	-1.60455	-2.15947	0.492797	Zcchc14	-0.639658	-0.347707	0.999395	Mcm6	-2.35206	-0.465326	0.0781584	Krt36	-0.229879	-2.18647	0.999637	1700105P06Rik	-0.126987	-1.7822	0.999681	Scn3a	-0.812393	-3.99491	0.999561	Ikbip	-0.814044	-0.331232	0.999529	Erbb2	-0.637861	-0.097893	0.999569	Irf3	-0.642518	-0.0196346	0.999616	Acsl3	-0.665171	-0.533321	0.999274
22014	Fbxo21	-1.51755	-0.40608	0.506639	Kctd5	-1.60457	-0.232219	0.492797	Foxa2	-0.639778	-24.3453	0.999395	Riiad1	-2.35387	-0.9096	0.0778138	Slc12a5	-0.229955	-1.84769	0.999637	1700095A21Rik	-0.127034	-2.0752	0.999681	Ss18l1	-0.812437	-1.61126	0.999561	Cep192	-0.81475	-0.412473	0.999529	Qser1	-0.6379	-0.203792	0.999569	Abraxas2	-0.642518	-0.222341	0.999616	Rnf149	-0.665294	-1.95919	0.999274
22015	Cenpp	-1.51808	-0.434158	0.506266	Wdr36	-1.60473	-1.01316	0.492789	Gjb3	-0.639912	-0.879671	0.999395	Tmem126b	-2.35509	-0.131797	0.0775826	Inka2	-0.22997	-1.48475	0.999637	Gm15517	-0.12705	-2.19589	0.999681	Edem2	-0.812546	-0.382352	0.999561	Rpain	-0.814909	-0.398563	0.999529	Fam241a	-0.637939	-0.152743	0.999569	Stk4	-0.642542	-0.286781	0.999616	Bloc1s5	-0.665458	-2.1473	0.999274
22016	Gm8773	-1.51847	-3.16759	0.506023	Cwc22	-1.60494	-0.925247	0.492663	Gm20757	-0.640196	-2.33576	0.999395	Nxpe2	-2.35525	-2.31793	0.0775611	Sgcg	-0.230062	-2.6304	0.999637	Gm15410	-0.127081	-2.44854	0.999681	Uchl1	-0.813355	-24.7894	0.999561	Zdhhc15	-0.815111	-3.18232	0.999529	Tac1	-0.638018	-1.50172	0.999569	Cdkn1c	-0.642662	-0.379422	0.999616	H2-Eb2	-0.665582	-0.586338	0.999274
22017	Strn4	-1.51866	-0.098302	0.505912	Taf6	-1.60497	-0.214216	0.492663	B3gat3	-0.640509	-0.168342	0.999395	Gcsh	-2.35529	-0.0688717	0.0775611	9330111N05Rik	-0.230123	-2.49477	0.999637	Pcdhga5	-0.127113	-2.46321	0.999681	A430018G15Rik	-0.813487	-1.15852	0.999561	Coch	-0.815716	-3.48545	0.999529	Cxcl17	-0.638293	-1.52851	0.999569	Dynlt1a	-0.642853	-1.86437	0.999616	Gm17767	-0.66591	-25.8331	0.999274
22018	Pcgf6	-1.51868	-0.783688	0.505912	Nvl	-1.60497	-0.214352	0.492663	0610010K14Rik	-0.640629	-0.0533621	0.999395	Nfx1	-2.35603	-0.0514937	0.0774242	Spink8	-0.230214	-2.95253	0.999637	Gm31356	-0.127452	-0.720457	0.999681	Lama1	-0.813924	-2.1819	0.999561	Ttc24	-0.815889	-2.47311	0.999529	Rab26os	-0.638312	-0.146222	0.999569	Zfp329	-0.642949	-0.477113	0.999616	Cerk	-0.66591	-25.7581	0.999274
22019	Ttc13	-1.51893	-0.335858	0.505789	Twistnb	-1.6052	-0.129845	0.492652	Tubgcp4	-0.641196	0.0463891	0.999395	Skap2	-2.35611	-0.16196	0.0774195	Olfr1318	-0.230214	-2.30197	0.999637	Eepd1	-0.127665	-0.68102	0.999681	Wdr36	-0.814427	-0.507256	0.999561	Trmt1l	-0.815904	-0.148961	0.999529	2310043L19Rik	-0.638411	-24.4741	0.999569	Dennd6a	-0.643044	-0.248841	0.999616	Ubxn11	-0.665951	-1.62372	0.999274
22020	Trip11	-1.5206	-0.0705098	0.504291	Gm17231	-1.60577	-0.381276	0.492245	Zfp638	-0.64142	-0.145977	0.999395	Cab39	-2.35632	-0.0745327	0.0773863	Khdc3	-0.230275	-3.30998	0.999637	Pla2g4b	-0.127933	-1.3728	0.999681	Osgepl1	-0.81458	-2.03298	0.999561	Vstm4	-0.815976	-3.51808	0.999529	Gm34084	-0.638411	-24.6294	0.999569	Phf3	-0.643211	-0.200342	0.999616	Naa25	-0.666321	0.127051	0.999274
22021	Gnpda1	-1.52102	-1.06556	0.503953	Ocel1	-1.60671	-0.824592	0.491475	Ubxn1	-0.641494	-0.0852576	0.999395	Etfdh	-2.35865	-0.0514374	0.0769157	Adam2	-0.230275	-3.09193	0.999637	Klhl23	-0.128019	-0.523315	0.999681	Zfp738	-0.814777	-1.47188	0.999561	Scyl2	-0.81687	-0.249182	0.999529	Guf1	-0.638725	-0.422336	0.999569	Msx3	-0.643498	-25.06	0.999616	Sar1a	-0.666608	-0.253476	0.999274
22022	Srek1	-1.52128	-0.0657288	0.503767	Bmp3	-1.60678	-2.12854	0.491475	Elp1	-0.6423	-0.383159	0.999395	Pcyt2	-2.3591	-0.0565763	0.0768345	Pla2g10	-0.230321	-22.8241	0.999637	4930512B01Rik	-0.128059	-1.62456	0.999681	Rabep2	-0.815105	-0.284016	0.999561	Smad5	-0.816956	-0.409642	0.999529	Nme6	-0.638902	-0.211029	0.999569	Grap2	-0.643498	-25.105	0.999616	Maco1	-0.666608	-0.423603	0.999274
22023	Pias3	-1.52195	-0.580178	0.503182	Tc2n	-1.60702	-4.01612	0.491411	Gm4651	-0.64242	-1.31608	0.999395	Mrc1	-2.3598	-2.90587	0.076712	Ccl28	-0.230321	-22.9863	0.999637	Zfp354a	-0.128153	-1.82525	0.999681	Zfp991	-0.815193	-1.18163	0.999561	Slco1a6	-0.81736	-3.95682	0.999529	6530402F18Rik	-0.639	-3.13651	0.999569	Asphd1	-0.643498	-24.713	0.999616	Ralbp1	-0.666608	-0.20667	0.999274
22024	Il33	-1.52222	-1.28509	0.502985	Mmp9	-1.60725	-1.14605	0.491269	Zpr1	-0.642494	-0.102871	0.999395	Sowahc	-2.3622	-0.473936	0.0762301	1700010H22Rik	-0.230321	-22.5283	0.999637	4732471J01Rik	-0.128279	-0.354733	0.999681	Rab5a	-0.815215	-0.141486	0.999561	Mllt1	-0.817418	-0.342623	0.999529	Mrps23	-0.639098	-0.0645735	0.999569	Mmp28	-0.643641	-1.77519	0.999616	Rarres2	-0.666608	-0.902453	0.999274
22025	Fmod	-1.52233	-3.96034	0.502951	Kyat1	-1.60737	-0.971876	0.49123	Aebp1	-0.642778	-0.399672	0.999395	Cks1b	-2.36225	-0.27638	0.0762301	Ido2	-0.230321	-22.6533	0.999637	Gldn	-0.12839	-0.470577	0.999681	Sspn	-0.815718	-3.03789	0.999561	Tgds	-0.817418	-0.461634	0.999529	2010320M18Rik	-0.639118	-0.0917713	0.999569	Agtpbp1	-0.643833	-0.306907	0.999616	Homer2	-0.66669	-1.16619	0.999274
22026	Rpa2	-1.52329	-0.343211	0.502086	Wfdc21	-1.60841	-3.09769	0.490274	Batf2	-0.642897	-3.11043	0.999395	Atxn7	-2.36245	-0.0751729	0.076201	Mtnr1a	-0.230321	-22.9259	0.999637	Gm266	-0.128516	-0.838954	0.999681	Fggy	-0.815806	-1.03052	0.999561	Asic3	-0.817475	-24.469	0.999529	Pomk	-0.63955	-1.27872	0.999569	Epn2	-0.644095	-0.187695	0.999616	Tnp2	-0.66784	-25.7467	0.999274
22027	Adpgk	-1.52341	-0.486842	0.50204	Cenpa	-1.60848	-2.42192	0.490274	Hat1	-0.643226	-0.0851362	0.999395	Blm	-2.36253	-0.997425	0.0761963	Hoxb7	-0.230321	-22.7934	0.999637	Ctf2	-0.12865	-0.620772	0.999681	Ado	-0.816659	-0.235433	0.999561	Fgfr3	-0.817475	-24.6386	0.999529	Chek2	-0.639825	-2.4181	0.999569	Bub1b	-0.644621	-3.20457	0.999616	Prc1	-0.66784	-25.7578	0.999274
22028	Ncapg	-1.52515	-3.22907	0.500475	Psmg2	-1.6089	-0.126659	0.489956	Pip4k2c	-0.6433	-0.134117	0.999395	Exosc9	-2.36255	-0.126517	0.0761963	Xlr	-0.230321	-22.6587	0.999637	Hist2h3c1	-0.128855	-0.538672	0.999681	Dus4l	-0.817031	-1.59477	0.999561	Ube2t	-0.817706	-1.38106	0.999529	R74862	-0.639982	-2.51716	0.999569	Nfyc	-0.64498	-0.0653592	0.999616	Syde2	-0.66784	-25.7366	0.999274
22029	Paqr5	-1.52593	-3.07817	0.499785	Acbd3	-1.60949	-0.331802	0.489451	Tceal3	-0.643494	-3.48087	0.999395	Col1a1	-2.36602	-2.32306	0.0755175	Gm9967	-0.230321	-22.8288	0.999637	Rprml	-0.129005	-0.465727	0.999681	Phtf1	-0.817249	-0.367566	0.999561	Samd8	-0.81772	-0.374053	0.999529	Rad54b	-0.6401	-2.59704	0.999569	Xrcc6	-0.64584	-0.433219	0.999616	Sh2d7	-0.66784	-26.542	0.999274
22030	Scgb1a1	-1.52661	-26.2017	0.499193	Cnot6	-1.61027	-0.0387046	0.488756	Ddi2	-0.643644	-0.189765	0.999395	Rad17	-2.36613	-0.187814	0.075508	Egfl6	-0.230321	-22.9913	0.999637	1700057G04Rik	-0.129052	-1.24457	0.999681	Hck	-0.817774	-2.47235	0.999561	Gjb3	-0.818081	-1.22904	0.999529	Srp72	-0.640159	-0.132166	0.999569	Tubgcp4	-0.645864	-0.333612	0.999616	Tyms	-0.66821	-1.19881	0.999274
22031	Vti1a	-1.52679	-0.062253	0.499083	Mtfmt	-1.6107	-1.24696	0.488408	Tor1a	-0.644017	-0.0832528	0.999395	Taf11	-2.36638	-0.0345312	0.0754689	Tpsab1	-0.230321	-22.8465	0.999637	R74862	-0.129375	-0.628206	0.999681	Zfyve9	-0.818868	-0.459369	0.999561	Gla	-0.818095	-0.815125	0.999529	Entpd6	-0.640297	-0.38367	0.999569	Cenpm	-0.645959	-0.508933	0.999616	Tnfrsf1a	-0.668292	-0.509071	0.999274
22032	Pinx1	-1.5269	-0.203501	0.499048	Usp5	-1.61107	-0.245675	0.488162	Dnah5	-0.64439	-4.06959	0.999395	Abcd3	-2.36676	-0.0503421	0.0754021	Gm16278	-0.230321	-22.9166	0.999637	Mpeg1	-0.129777	-0.672837	0.999681	Suco	-0.819459	-0.331365	0.999561	Tbx2	-0.818283	-3.39549	0.999529	Dip2a	-0.640925	-0.988303	0.999569	Flt3l	-0.646103	-0.328604	0.999616	Cdk5	-0.668415	-0.985769	0.999274
22033	Pgghg	-1.52698	-0.474969	0.499046	Hmox2	-1.61159	-0.144075	0.487776	Fut9	-0.644494	-1.81009	0.999395	Gtf2e1	-2.36789	-0.330714	0.0751833	Gm26564	-0.230321	-22.7992	0.999637	Gm43378	-0.129951	-0.878718	0.999681	Trdn	-0.819524	-2.55964	0.999561	Cenpu	-0.81834	-2.13252	0.999529	Sardh	-0.640925	-1.31195	0.999569	Emg1	-0.646342	-0.131202	0.999616	Ttc39c	-0.669237	-2.20155	0.999274
22034	Acox3	-1.52942	-0.613623	0.496948	Arfgap1	-1.61174	-0.253902	0.487703	Plod1	-0.644629	-1.36079	0.999395	Hsd3b7	-2.36791	-0.408689	0.0751833	Cyp26b1	-0.230321	-22.9208	0.999637	Zfp960	-0.130297	-0.886076	0.999681	Apod	-0.819853	-0.907746	0.999561	Psmd13	-0.818412	-0.140072	0.999529	Tvp23b	-0.640984	-0.0665531	0.999569	Atxn7l3	-0.646533	-1.12527	0.999616	Gsr	-0.669319	-0.354283	0.999274
22035	Erg	-1.53041	-3.94837	0.496131	Fam216a	-1.61206	-0.272019	0.487596	Tenm1	-0.644972	-1.9597	0.999395	Gne	-2.36815	-0.44354	0.0751544	Fev	-0.230321	-23.0905	0.999637	Gm26631	-0.131362	-1.00954	0.999681	Sbno1	-0.820115	-0.0495885	0.999561	B230206L02Rik	-0.819234	-1.21157	0.999529	Pttg1ip	-0.641043	-0.208626	0.999569	Slamf8	-0.646867	-24.6101	0.999616	Ankrd37	-0.66977	-25.7352	0.999274
22036	Tubgcp2	-1.53081	-0.266814	0.495808	Jmy	-1.61206	-0.356312	0.487596	Polb	-0.645032	-0.051402	0.999395	Ccdc71	-2.36888	-0.173252	0.0750177	Gmnc	-0.230321	-22.8951	0.999637	Acrbp	-0.131535	-0.413812	0.999681	Slc25a29	-0.820137	-1.33968	0.999561	Mmadhc	-0.819955	-0.132131	0.999529	Nmb	-0.641201	-1.12568	0.999569	Scrn1	-0.646867	-24.8396	0.999616	Fam122b	-0.66977	-25.6754	0.999274
22037	Arsg	-1.531	-1.0221	0.495699	Gm5532	-1.61214	-1.3765	0.487596	Farsb	-0.645091	0.00766934	0.999395	Eva1b	-2.36933	-0.546467	0.0749381	4931408C20Rik	-0.230321	-22.6028	0.999637	Tpp1	-0.131551	-0.42074	0.999681	Ppp2r3d	-0.8204	-0.635884	0.999561	Tmigd1	-0.820402	-2.10979	0.999529	Rab26	-0.642144	-1.64343	0.999569	Atpsckmt	-0.646891	-0.406684	0.999616	Taf6l	-0.66977	-25.5803	0.999274
22038	Gls2	-1.53126	-4.48822	0.495537	Apopt1	-1.61219	-0.0725147	0.487596	Rbm6	-0.64536	-0.0682391	0.999395	Nkapd1	-2.36946	-0.146916	0.0749238	Ccdc65	-0.230321	-22.53	0.999637	Cpb2	-0.131685	-0.386475	0.999681	Aebp2	-0.82064	-0.174071	0.999561	Scel	-0.820561	-3.15969	0.999529	Mdn1	-0.642222	-0.293379	0.999569	Zc3h12c	-0.647082	-0.383567	0.999616	Mtmr2	-0.669894	-1.13556	0.999274
22039	Nme6	-1.53153	-0.223166	0.495404	Ccdc163	-1.61331	-0.541453	0.486812	Gm44546	-0.64539	-24.3984	0.999395	Epha6	-2.37015	-3.17558	0.0747955	Lyg1	-0.230321	-22.994	0.999637	Gm43329	-0.131779	-0.798449	0.999681	Tbx1	-0.82075	-25.1096	0.999561	Sowahb	-0.821166	-0.95577	0.999529	Abcg5	-0.642556	-24.2162	0.999569	Rbbp6	-0.647178	-0.160131	0.999616	Itgb5	-0.670058	-1.94305	0.999274
22040	Cit	-1.53174	-4.65221	0.495263	Clip4	-1.61355	-0.428886	0.486653	Csf1r	-0.64539	-24.3627	0.999395	Mrrf	-2.37072	-0.147024	0.0746918	Gm43661	-0.230321	-22.734	0.999637	Gm49087	-0.131819	-0.359635	0.999681	Lrat	-0.82075	-25.0717	0.999561	Stx5a	-0.821224	-0.15883	0.999529	Coch	-0.642556	-25.0075	0.999569	Tln2	-0.647226	-1.35906	0.999616	Furin	-0.670099	-0.488056	0.999274
22041	Pias4	-1.53192	-0.111198	0.495165	Pex11g	-1.61431	-1.58695	0.485979	Gpr182	-0.64539	-24.3817	0.999395	Ppp6c	-2.37105	-0.0456981	0.0746369	Gm12530	-0.230321	-22.3953	0.999637	Spdef	-0.131874	-0.449946	0.999681	Ajuba	-0.820925	-1.0585	0.999561	Pakap	-0.821743	-3.52745	0.999529	Gm9856	-0.643165	-0.776899	0.999569	Gm31814	-0.647393	-2.59536	0.999616	Nars2	-0.670099	-1.32436	0.999274
22042	Gosr2	-1.53219	-0.064099	0.49497	Tnpo3	-1.61449	-0.0666954	0.485889	Klk1b8	-0.64539	-24.6924	0.999395	Ier2	-2.37255	-0.178871	0.0743472	Slc17a3	-0.230321	-22.8857	0.999637	Zfp551	-0.132095	-1.39226	0.999681	Gm20429	-0.821187	-0.983858	0.999561	Dsg1b	-0.822377	-3.79991	0.999529	Capn1	-0.643303	-0.216298	0.999569	Pdgfrb	-0.647393	-1.02539	0.999616	Xpnpep3	-0.670469	-2.51895	0.999274
22043	Emb	-1.53435	-0.154792	0.493161	Ppp3r1	-1.61542	-0.0709591	0.485044	Pparg	-0.64539	-24.4619	0.999395	Tmem250-ps	-2.37342	-0.102508	0.0741942	Mas1	-0.230321	-22.3949	0.999637	Zscan18	-0.132662	-0.91512	0.999681	Zyg11b	-0.821668	-0.660239	0.999561	1110046J04Rik	-0.822637	-0.57351	0.999529	Dus4l	-0.643342	-0.990714	0.999569	Nat8f1	-0.64756	-0.942208	0.999616	Zfp638	-0.670961	-0.449223	0.999274
22044	Tnf	-1.53475	-1.70877	0.492872	Irak1	-1.61608	-0.20795	0.484474	Fmo3	-0.64539	-25.0292	0.999395	Cog7	-2.37359	-0.228997	0.0741719	Chrnd	-0.230321	-22.5283	0.999637	Dnhd1	-0.132788	-0.835101	0.999681	Rabepk	-0.821887	-0.42854	0.999561	Gm26569	-0.823314	-24.7661	0.999529	Scn1b	-0.643401	-1.09484	0.999569	Phlda3	-0.647703	-0.145206	0.999616	Tsr1	-0.671044	-2.23123	0.999274
22045	Pcdh17	-1.53514	-0.0825638	0.492684	Acsl1	-1.61608	-0.560316	0.484474	Gm5662	-0.64539	-24.5572	0.999395	Mast3	-2.37452	-0.80106	0.073998	Sash1	-0.230321	-0.465832	0.999637	Gm11696	-0.133285	-0.552943	0.999681	Ube2z	-0.822128	-0.196311	0.999561	Atp6v0a4	-0.823314	-24.5621	0.999529	Faim	-0.643617	-0.0643571	0.999569	Eif2b2	-0.647727	-0.237151	0.999616	Lipc	-0.671208	-2.62947	0.999274
22046	Azin1	-1.53722	-0.0738153	0.490883	D5Ertd579e	-1.61636	-0.172342	0.484364	Ccl22	-0.64539	-24.8971	0.999395	Fancl	-2.37546	-0.353693	0.0738197	Pspn	-0.230321	-22.8188	0.999637	Gm37612	-0.133356	-1.06121	0.999681	Ppm1l	-0.822193	-0.316818	0.999561	Clca2	-0.823487	-0.81622	0.999529	Afap1	-0.644049	-0.343071	0.999569	Mat2a	-0.647942	-0.103426	0.999616	Macc1	-0.671372	-2.36164	0.999274
22047	Clba1	-1.53744	-1.51022	0.490743	Washc5	-1.61652	-0.581511	0.484292	Nln	-0.64548	-0.286147	0.999395	LTO1	-2.37669	-0.425615	0.0735856	Gm43464	-0.230321	-22.7924	0.999637	Fzd9	-0.133443	-1.76471	0.999681	Csprs	-0.822281	-0.476919	0.999561	Alkbh8	-0.823632	-0.757034	0.999529	Cgn	-0.644089	-0.267944	0.999569	As3mt	-0.64799	-0.435758	0.999616	Kiz	-0.671536	-1.12623	0.999274
22048	Icmt	-1.538	-0.748997	0.490274	Hnrnpul1	-1.61655	-0.0947115	0.484292	Asf1a	-0.645942	-0.112351	0.999395	Lbr	-2.37762	-0.534612	0.073413	A830012C17Rik	-0.230321	-22.9107	0.999637	Gm45022	-0.133458	-1.79454	0.999681	9130230L23Rik	-0.823134	-0.835579	0.999561	Rpp14	-0.824381	-0.226102	0.999529	Skp2	-0.644187	-2.50676	0.999569	Samd5	-0.648181	-1.28802	0.999616	Calhm2	-0.671701	-25.7669	0.999274
22049	Slc5a10	-1.53874	-4.00004	0.489637	Aco1	-1.61664	-0.423269	0.484292	Sharpin	-0.646017	-0.221869	0.999395	Rmi2	-2.37787	-1.51776	0.0733748	Gm32817	-0.230321	-22.6785	0.999637	Gm29966	-0.133521	-2.33239	0.999681	Slc35g1	-0.823287	-3.08234	0.999561	Pik3r4	-0.824742	-0.495124	0.999529	Shf	-0.644305	-0.661262	0.999569	Ckb	-0.648253	-0.565775	0.999616	Hgh1	-0.671701	-25.4885	0.999274
22050	Hmx3	-1.53887	-4.18859	0.489582	Tmem29	-1.61674	-0.167675	0.484292	Tspan17	-0.64645	-0.0275798	0.999395	Mars	-2.37822	-0.136951	0.073316	Arhgap12	-0.230336	-0.382194	0.999637	Gm36787	-0.133537	-2.56768	0.999681	Gm9856	-0.823593	-1.4825	0.999561	AW495222	-0.824828	-1.11384	0.999529	Nfatc2ip	-0.644324	-0.896276	0.999569	Utp15	-0.648444	-1.04113	0.999616	Meox1	-0.671701	-25.9564	0.999274
22051	Lynx1	-1.53924	-1.15205	0.489294	Wdr89	-1.61678	-0.133698	0.484292	Gm49442	-0.646554	-0.904473	0.999395	Haus5	-2.37846	-0.598264	0.0732795	Efcab6	-0.230336	-3.39531	0.999637	Gm20149	-0.1336	-2.84706	0.999681	E2f3	-0.823965	-0.47465	0.999561	Mfap4	-0.825059	-2.08145	0.999529	Slc9c1	-0.64458	-0.856841	0.999569	Zbtb22	-0.648707	-0.806544	0.999616	Dhrs13	-0.671701	-25.537	0.999274
22052	Xbp1	-1.53948	-0.110248	0.489133	Zfp827	-1.61693	-0.865084	0.48429	Mfsd3	-0.646733	-1.1182	0.999395	Pigs	-2.37898	-0.159071	0.0731888	P2rx1	-0.230366	-3.69597	0.999637	Gm33981	-0.1336	-2.65228	0.999681	A930016O22Rik	-0.824447	-24.8306	0.999561	Wdr92	-0.825145	-0.441488	0.999529	Dpagt1	-0.644914	-0.510405	0.999569	Rsbn1	-0.64885	0.118852	0.999616	Setd6	-0.671701	-25.5865	0.999274
22053	Cenpc1	-1.53982	-0.250752	0.488877	Cd27	-1.61697	-0.570012	0.48429	Eri1	-0.646778	-0.333899	0.999395	Csf2ra	-2.37998	-0.0373302	0.0730124	Kdm3a	-0.230473	-0.367939	0.999637	Gm16499	-0.1336	-3.43576	0.999681	Nat14	-0.824447	-25.0024	0.999561	Sppl2b	-0.825232	-0.780099	0.999529	Mrm3	-0.645189	-0.882177	0.999569	Phactr1	-0.649089	-0.913043	0.999616	Prdx3	-0.671824	-0.241073	0.999274
22054	Cdt1	-1.53988	-1.56102	0.488877	Pik3ca	-1.61716	-0.32317	0.484265	Gmip	-0.647121	-0.645976	0.999395	Lrrc63	-2.38049	-1.49278	0.0729219	Amigo3	-0.230473	-1.25139	0.999637	Rab40b	-0.134294	-0.419675	0.999681	Rab33b	-0.825606	-0.951198	0.999561	Ddx31	-0.825607	-1.27873	0.999529	Gpbp1l1	-0.645189	-0.0436139	0.999569	Dcaf12	-0.649424	-0.127607	0.999616	Rom1	-0.671865	-1.78691	0.999274
22055	Spata2	-1.5423	-0.689183	0.486778	Slc10a7	-1.61742	-0.544669	0.484138	Ovol3	-0.647569	-2.70131	0.999395	Platr14	-2.38085	-2.86824	0.0728747	Phka1	-0.230762	-0.636622	0.999637	Akap9	-0.134515	-0.177916	0.999681	Rsad2	-0.825759	-0.951732	0.999561	Pogz	-0.82565	-0.421756	0.999529	Snx9	-0.645719	-0.0873121	0.999569	Grsf1	-0.649854	-0.421586	0.999616	Crybg3	-0.672317	-1.60805	0.999274
22056	Cemip	-1.54246	-2.46188	0.486763	Nufip1	-1.61759	-1.02956	0.484049	Ly6g6e	-0.648315	-1.20693	0.999395	Ift88	-2.38088	-0.358461	0.0728747	Fmo1	-0.230823	-0.630962	0.999637	Gm28112	-0.134522	-1.91591	0.999681	Trib2	-0.825978	-1.40452	0.999561	Ccdc85c	-0.825737	-1.41819	0.999529	2310033P09Rik	-0.645719	-0.0967977	0.999569	Ccdc190	-0.649926	-1.91892	0.999616	Adi1	-0.672604	-1.00847	0.999274
22057	Soat2	-1.54293	-25.0295	0.486453	Strn4	-1.61825	-0.277855	0.48348	Pyy	-0.648912	-3.89101	0.999395	Gtf2h4	-2.38098	-0.228493	0.0728705	Trp53cor1	-0.231326	-0.723781	0.999637	Gm26912	-0.134601	-1.92767	0.999681	Robo2	-0.826306	-0.139482	0.999561	Wdr5	-0.825895	-0.450322	0.999529	Gm15559	-0.645739	-1.02643	0.999569	R3hcc1	-0.650117	-0.454988	0.999616	Plagl2	-0.672933	-1.75547	0.999274
22058	Msx1	-1.54381	-1.15795	0.485825	Gm31718	-1.61862	-2.70311	0.483202	Abcb4	-0.649032	-1.17438	0.999395	4632411P08Rik	-2.3812	-2.85724	0.072839	Arrdc3	-0.232011	-0.481895	0.999637	Gm32250	-0.134664	-1.98637	0.999681	Prkcz	-0.826415	-0.420103	0.999561	Slc26a9	-0.825982	-2.74184	0.999529	Runx2os1	-0.646702	-24.7906	0.999569	Doxl1	-0.650236	-24.9588	0.999616	Dmac2l	-0.673056	-1.62252	0.999274
22059	Gm12655	-1.54457	-0.674819	0.485242	Fam53b	-1.61914	-0.854731	0.482853	Spns1	-0.649062	-0.238849	0.999395	Cinp	-2.38239	-0.177649	0.0726155	Kctd13	-0.232179	-0.354971	0.999637	Arx	-0.13468	-2.30309	0.999681	Spns1	-0.827269	-0.629401	0.999561	Cog2	-0.826155	-0.424333	0.999529	Dsg1b	-0.646702	-24.3536	0.999569	P2rx2	-0.650236	-25.1611	0.999616	Usp10	-0.673097	-0.561974	0.999274
22060	Eid2	-1.54519	-0.436228	0.484785	Slc39a10	-1.62035	-0.46765	0.48182	1500011B03Rik	-0.649121	-0.104711	0.999395	Apopt1	-2.3826	-0.0456675	0.0725856	Plscr5	-0.232514	-0.206599	0.999637	Gm4117	-0.134987	-0.90924	0.999681	Armh3	-0.827312	-0.370338	0.999561	Clca3a1	-0.826169	-1.1817	0.999529	Galk2	-0.646702	-0.178612	0.999569	Gm40614	-0.650236	-24.7364	0.999616	Sugct	-0.67359	-2.09722	0.999274
22061	Tefm	-1.54538	-0.459872	0.484678	Tulp3	-1.62068	-0.188532	0.481577	Pla2g2d	-0.64936	-3.06269	0.999395	Polk	-2.38294	-0.343522	0.0725289	C2cd5	-0.232545	-0.614826	0.999637	Ltc4s	-0.135027	-0.894435	0.999681	Eral1	-0.827444	-1.33643	0.999561	2810032G03Rik	-0.826183	-2.24955	0.999529	Jmjd6	-0.646839	-0.11914	0.999569	Zzz3	-0.650451	-0.198416	0.999616	Prr11	-0.673631	-25.4676	0.999274
22062	Ap1m2	-1.5454	-0.0645368	0.484678	Melk	-1.62112	-25.6134	0.481232	N4bp2	-0.649883	-0.172593	0.999395	Rgs14	-2.38306	-3.32729	0.0725165	Dlgap3	-0.233002	-1.14752	0.999637	Gm17058	-0.135066	-0.831171	0.999681	Otub1	-0.827597	-0.194674	0.999561	Grhpr	-0.826284	-0.366152	0.999529	Ints2	-0.647213	-0.472373	0.999569	Noa1	-0.650666	-0.391375	0.999616	Blm	-0.673631	-25.7555	0.999274
22063	Lemd2	-1.54548	-0.194122	0.484678	Msmo1	-1.62126	-0.677559	0.481177	Catsperg1	-0.650286	-4.00518	0.999395	Col22a1	-2.38391	-2.71331	0.0723618	Prrx2	-0.233062	-0.77794	0.999637	Serpinf2	-0.135413	-1.32407	0.999681	Ipp	-0.828144	-24.9102	0.999561	Ilf3	-0.826544	-0.247377	0.999529	Pms2	-0.64733	-0.42928	0.999569	Galnt11	-0.650786	-0.330589	0.999616	Zkscan17	-0.673631	-25.7028	0.999274
22064	Aldh1l1	-1.54562	-1.53252	0.48466	Prr15	-1.62226	-3.36877	0.480351	Stk10	-0.650375	-0.91085	0.999395	Tac2	-2.38418	-3.88117	0.0723194	D630008O14Rik	-0.233215	-0.437514	0.999637	Gvin1	-0.135508	-1.6725	0.999681	Copb2	-0.82915	-0.141859	0.999561	Sfswap	-0.826976	-0.276661	0.999529	Cenpu	-0.647448	-2.19083	0.999569	Tmem185a	-0.650977	-0.615233	0.999616	Fam25c	-0.673631	-26.7187	0.999274
22065	1700119H24Rik	-1.54577	-3.66261	0.484656	Efna4	-1.62327	-2.20468	0.479527	Cdhr2	-0.650524	-4.39523	0.999395	Stard7	-2.38572	-0.0328282	0.0720408	Zbtb8b	-0.233398	-1.04126	0.999637	Osbpl3	-0.135626	-0.297909	0.999681	Zkscan14	-0.829237	-1.81749	0.999561	Il12rb1	-0.827106	-3.41652	0.999529	Ly75	-0.647507	-0.257098	0.999569	Elmo1	-0.651288	-0.358718	0.999616	Fbxo36	-0.673672	-1.15647	0.999274
22066	Kdm2a	-1.54621	-0.0661332	0.484307	Ogfod1	-1.62329	-0.888176	0.479527	Lfng	-0.650912	-1.97144	0.999395	Derl1	-2.38624	-0.0673453	0.0719499	Nek9	-0.233596	-0.3239	0.999637	Gm28513	-0.135855	-1.72883	0.999681	Selenoo	-0.829281	-0.656181	0.999561	Zc3hav1	-0.827149	-0.195279	0.999529	Hjurp	-0.647704	-0.153279	0.999569	Abl1	-0.651455	-0.385921	0.999616	Ndrg3	-0.673713	-0.689178	0.999274
22067	Vamp4	-1.54634	-0.0972614	0.484252	Chn2	-1.62351	-2.80987	0.479451	Ffar2	-0.651002	-24.6555	0.999395	Soat2	-2.38673	-4.45341	0.0718653	B4galnt1	-0.233611	-0.159915	0.999637	Asb11	-0.136193	-0.119132	0.999681	Enpp5	-0.829784	-0.395376	0.999561	Phkg1	-0.827193	-1.38488	0.999529	Hvcn1	-0.64788	-2.40483	0.999569	Slco2b1	-0.65155	-3.27306	0.999616	Rrp8	-0.673754	-1.23232	0.999274
22068	Gm20342	-1.54745	-0.637394	0.483335	Pik3r4	-1.62402	-2.19728	0.479039	Tlx1os	-0.651002	-24.4521	0.999395	Epha2	-2.38789	-1.27375	0.0716506	Gm16793	-0.233915	-1.15541	0.999637	Acot6	-0.136438	-0.915136	0.999681	Edem3	-0.829894	-0.642702	0.999561	Nup160	-0.827452	-0.663446	0.999529	Vps13b	-0.647998	-0.0880233	0.999569	Ghr	-0.652004	-0.39158	0.999616	Mlph	-0.673877	-2.49227	0.999274
22069	Myo16	-1.54777	-4.28649	0.483102	Natd1	-1.62416	-1.18964	0.479036	Gm15657	-0.651002	-24.4343	0.999395	Ap3m1	-2.38966	-0.148903	0.0713275	Scrn3	-0.234037	-0.749039	0.999637	Gm20125	-0.136461	-1.03853	0.999681	Slit3	-0.830244	-1.08231	0.999561	Lix1	-0.829153	-24.6069	0.999529	Mier2	-0.648018	-0.84694	0.999569	Hmmr	-0.652315	-1.48985	0.999616	Six4	-0.673959	-1.60953	0.999274
22070	C2	-1.54816	-0.478543	0.482796	Serpini1	-1.62556	-1.12617	0.477852	Myog	-0.651002	-24.7362	0.999395	Helz	-2.39023	-0.117821	0.0712279	Dnajc16	-0.234083	-0.570446	0.999637	Gm49893	-0.136666	-1.21883	0.999681	Rbm4	-0.830638	-0.187306	0.999561	Gm2814	-0.829153	-24.3525	0.999529	Fastkd3	-0.648116	-1.5714	0.999569	Napsa	-0.652745	-3.69879	0.999616	Ly6e	-0.674206	-0.126171	0.999274
22071	Lypd6	-1.54818	-2.81141	0.482796	Strn3	-1.62572	-0.14534	0.477781	Xkr5	-0.651002	-23.8373	0.999395	Haus8	-2.39029	-0.777231	0.0712279	Tdrp	-0.234433	-0.721198	0.999637	Sema6c	-0.136919	-0.282563	0.999681	Zfp429	-0.830813	-3.18607	0.999561	Tmigd3	-0.829153	-24.5661	0.999529	Gemin8	-0.648116	-0.422495	0.999569	Rnf26	-0.653319	-0.848334	0.999616	Plcl1	-0.674247	-1.37406	0.999274
22072	Tmem209	-1.54867	-0.69687	0.482516	Slc4a1ap	-1.62608	-0.717711	0.477506	Oas1f	-0.651002	-24.6593	0.999395	Mfap3l	-2.39186	-1.66258	0.0709455	Gdpd3	-0.234525	-0.884512	0.999637	C230013L11Rik	-0.136919	-1.32744	0.999681	Atf6	-0.830856	-0.400924	0.999561	Gm17090	-0.829413	-1.5086	0.999529	Enkur	-0.648234	-1.26849	0.999569	Lactb	-0.65339	-0.502052	0.999616	Lmbr1	-0.674288	-1.3114	0.999274
22073	Tm2d2	-1.54899	-0.102285	0.482284	Cgnl1	-1.62662	-0.701483	0.477142	Pcdh8	-0.651002	-24.0066	0.999395	Gripap1	-2.39223	-0.168333	0.0708852	Aifm3	-0.234769	-1.54347	0.999637	Gm13056	-0.137668	-0.942078	0.999681	Adgrl3	-0.8309	-0.552023	0.999561	Zfp750	-0.829442	-0.619581	0.999529	Kcnq4	-0.648313	-3.24305	0.999569	Grb14	-0.653438	-1.90356	0.999616	Gprc5b	-0.67515	-1.67956	0.999274
22074	Ttyh3	-1.54903	-0.464191	0.482284	Tnks1bp1	-1.62725	-0.98968	0.476613	Upk2	-0.651002	-24.3483	0.999395	Ubap1	-2.39239	-0.0924369	0.0708764	Tnik	-0.234814	-0.240132	0.999637	Gm4577	-0.13788	-0.519096	0.999681	Tafa5	-0.831491	-2.0797	0.999561	Gmppb	-0.829745	-0.198305	0.999529	Cldn34c1	-0.648509	-1.59347	0.999569	5330413P13Rik	-0.653605	-24.663	0.999616	Mark2	-0.675191	-0.278465	0.999274
22075	Safb	-1.54921	-0.0655648	0.482216	Ncbp3	-1.62749	-0.418114	0.476457	Slc28a2	-0.651002	-24.1584	0.999395	Apbb1ip	-2.39268	-2.65028	0.0708317	A930012L18Rik	-0.23486	-1.26848	0.999637	Gm10644	-0.138022	-0.729484	0.999681	Slc7a5	-0.831535	-0.647509	0.999561	Gpx6	-0.830509	-1.50324	0.999529	Ints14	-0.648843	-0.172578	0.999569	Kif4	-0.653701	-1.9538	0.999616	Pus7	-0.675479	-2.99655	0.999274
22076	Gm42031	-1.54933	-3.30057	0.482172	Kdm7a	-1.62775	-0.205596	0.476284	Slurp2	-0.651002	-24.6837	0.999395	Apoc3	-2.39381	-7.43092	0.070637	Gm16193	-0.234951	-1.90915	0.999637	Gm13470	-0.138062	-1.07055	0.999681	Siae	-0.831906	-1.0085	0.999561	Ptcd2	-0.830783	-0.251985	0.999529	Evc	-0.64902	-2.68896	0.999569	Ccdc90b	-0.654203	-0.266948	0.999616	Irs1	-0.675561	-26.0343	0.999274
22077	Uap1l1	-1.54977	-1.27763	0.481825	Crlf3	-1.62779	-0.424986	0.476284	Slc19a1	-0.651375	-0.985869	0.999395	Ago3	-2.39396	-0.0718572	0.0706186	Efcab3	-0.234951	-1.89647	0.999637	Smpd2	-0.138456	-0.473231	0.999681	Huwe1	-0.83206	-0.162831	0.999561	Nfyb	-0.832095	-0.294988	0.999529	Stmn2	-0.649099	-1.02311	0.999569	Polr3d	-0.654561	-0.755679	0.999616	Mrpl50	-0.675643	-0.565878	0.999274
22078	Gm3550	-1.54996	-2.35944	0.481789	Ppp6c	-1.62822	-0.0894325	0.475989	Ccser2	-0.65148	-0.0795839	0.999395	Mzt1	-2.39498	-0.029026	0.0704445	Bmerb1	-0.234982	-1.93657	0.999637	Gm11963	-0.138747	-0.908987	0.999681	P3h4	-0.832891	-0.948252	0.999561	Prap1	-0.832369	-2.48327	0.999529	Ddx10	-0.649315	-0.163027	0.999569	Bap1	-0.655063	-0.457608	0.999616	4930549G23Rik	-0.676095	-2.1537	0.999274
22079	D030068K23Rik	-1.5511	-24.9198	0.480844	Fam102a	-1.62886	-0.692387	0.475444	Pofut2	-0.652107	-0.0951159	0.999395	Ppfibp1	-2.39606	-0.240305	0.0702489	Gm47204	-0.235286	-2.2768	0.999637	Isca1	-0.139008	-0.518959	0.999681	Dhh	-0.833044	-3.03657	0.999561	Efhd1	-0.832383	-1.42423	0.999529	Actr5	-0.649374	-0.381965	0.999569	D030056L22Rik	-0.655445	-0.0908742	0.999616	Zfp322a	-0.676095	-1.34632	0.999274
22080	Ces5a	-1.55185	-3.13454	0.480265	Slc4a7	-1.62888	-0.410555	0.475444	Rbm12b2	-0.652136	-0.807998	0.999395	Tcn2	-2.39631	-0.193129	0.0702122	Bcat1	-0.235408	-2.52621	0.999637	Myo1c	-0.139094	-0.514459	0.999681	Fam3a	-0.833438	-0.641235	0.999561	Pllp	-0.832455	-2.72383	0.999529	Mkx	-0.64959	-0.553394	0.999569	Tmem69	-0.655899	-2.3058	0.999616	Cndp2	-0.676218	-0.182298	0.999274
22081	Dusp18	-1.5525	-1.72196	0.47972	Mef2b	-1.62957	-0.719747	0.474913	1110035H17Rik	-0.652465	-1.64575	0.999395	Rtn4ip1	-2.39638	-1.23523	0.0702094	Iqcg	-0.235439	-2.46378	0.999637	Hsd17b4	-0.139394	-0.471642	0.999681	Eid2	-0.833897	-0.980666	0.999561	Atr	-0.83319	-0.486094	0.999529	Nutf2	-0.649649	-1.16975	0.999569	Tmem251	-0.656114	-0.244687	0.999616	Usp7	-0.676834	-0.88707	0.999274
22082	Dimt1	-1.55304	-0.27371	0.47928	Tmem161b	-1.62971	-0.515668	0.474859	Zfp41	-0.65251	-0.504463	0.999395	Tbkbp1	-2.39725	-0.850741	0.0700543	2300002M23Rik	-0.235469	-2.71525	0.999637	Fhl3	-0.139575	-0.710351	0.999681	Gm11361	-0.834138	-1.43	0.999561	Cdc5l	-0.833219	-0.149181	0.999529	Hic1	-0.649963	-1.26226	0.999569	Rbck1	-0.65621	-0.108403	0.999616	Hdhd2	-0.677081	-0.29558	0.999274
22083	Kcmf1	-1.55384	-0.079904	0.47859	Prlr	-1.6298	-2.37234	0.474855	Atad5	-0.652704	-0.976319	0.999395	Capza2	-2.39747	-0.133891	0.0700223	Pla2g4c	-0.2355	-2.01524	0.999637	A730017L22Rik	-0.139646	-1.11772	0.999681	Lzic	-0.834816	-0.533007	0.999561	Zranb3	-0.833652	-1.26732	0.999529	Nabp2	-0.650061	-0.116233	0.999569	Cops3	-0.65621	-0.0990037	0.999616	Map4k2	-0.677491	-25.8637	0.999274
22084	Gm27003	-1.55481	-0.588362	0.477735	Vkorc1l1	-1.62982	-0.348918	0.474855	Spcs3	-0.652718	-0.11851	0.999395	Dnmt1	-2.39803	-0.357299	0.0699259	Slamf6	-0.235561	-2.61115	0.999637	Gm8066	-0.14015	-21.3773	0.999681	Cenpv	-0.835122	-0.889744	0.999561	Saa3	-0.83381	-1.02351	0.999529	Clic3	-0.650101	-2.29165	0.999569	Klhl28	-0.656736	-0.626623	0.999616	Atp4a	-0.677491	-25.7859	0.999274
22085	3110009E18Rik	-1.5554	-0.346674	0.477245	Mphosph10	-1.63055	-0.144221	0.47429	Ipo9	-0.652823	-0.20391	0.999395	Cdc37l1	-2.3995	-0.0665227	0.0696581	D730045B01Rik	-0.235683	-1.52951	0.999637	Gm37107	-0.14015	-20.8906	0.999681	Zbtb11	-0.835253	-0.437201	0.999561	6330562C20Rik	-0.833882	-3.67394	0.999529	Ly6g6d	-0.65016	-1.40062	0.999569	1600020E01Rik	-0.656759	-0.156512	0.999616	Rgs9	-0.677491	-25.6101	0.999274
22086	Dlat	-1.55555	-0.0470028	0.47718	Ccdc184	-1.6306	-26.0867	0.47429	Tbxas1	-0.652972	-2.52638	0.999395	Elf2	-2.39969	-0.0584377	0.0696324	A830029E22Rik	-0.235743	-2.59439	0.999637	Gm12631	-0.14015	-21.241	0.999681	Fahd2a	-0.835407	-0.993822	0.999561	Cap2	-0.834228	-0.847016	0.999529	Gm4675	-0.650847	-24.2256	0.999569	Dmd	-0.657022	-0.572593	0.999616	Stx11	-0.678354	-0.426443	0.999274
22087	Cherp	-1.55568	-0.0833299	0.477136	Katnal1	-1.63067	-0.910028	0.47429	Ankrd9	-0.652972	-0.424424	0.999395	Per2	-2.40045	-0.787994	0.0694998	AI182371	-0.235774	-1.97809	0.999637	Gm48671	-0.14015	-21.2686	0.999681	Spag5	-0.835538	-24.8954	0.999561	Olfr920	-0.834574	-3.90193	0.999529	Gm42601	-0.650847	-24.7252	0.999569	Elob	-0.65719	-0.0471709	0.999616	Tpst1	-0.678929	-1.84782	0.999274
22088	Col8a1	-1.55706	-4.96838	0.475959	Slc13a2os	-1.63091	-3.04478	0.474259	4921524J17Rik	-0.653002	-0.0421372	0.999395	Ccl19	-2.40132	-0.199266	0.0693445	Tex35	-0.235774	-3.06168	0.999637	Tas2r113	-0.14015	-20.9116	0.999681	Zfp873	-0.835757	-1.97051	0.999561	Slc45a4	-0.834733	-0.678068	0.999529	Ccdc15	-0.650945	-0.672413	0.999569	Zfp821	-0.657405	-0.0272647	0.999616	Ptcd2	-0.679093	-0.963646	0.999274
22089	Sipa1l2	-1.55753	-0.670016	0.475654	Tap2	-1.63385	-0.164874	0.471654	Klhdc3	-0.653181	-0.319323	0.999395	Trib3	-2.40164	-2.23271	0.0692945	Igkv6-29	-0.235804	-22.8107	0.999637	Trim72	-0.14015	-21.2528	0.999681	Gnptab	-0.835778	-0.477071	0.999561	Trmt61b	-0.834791	-0.416825	0.999529	Gabpb1	-0.651044	-0.115451	0.999569	Yipf1	-0.657691	-0.0948592	0.999616	Cep57	-0.679339	-0.580202	0.999274
22090	Polr2h	-1.55871	-0.0768306	0.474606	Btrc	-1.63435	-0.227776	0.471247	Dis3l2	-0.653196	-0.113642	0.999395	Epb41l5	-2.40167	-0.114091	0.0692945	Grxcr2	-0.235804	-22.5989	0.999637	Zyg11a	-0.14015	-21.3579	0.999681	Klhl9	-0.835953	-0.294315	0.999561	Gtf3c6	-0.834964	-0.157103	0.999529	Pigyl	-0.651122	-0.096577	0.999569	Gm16196	-0.657811	-2.47157	0.999616	Zfat	-0.679421	-25.7882	0.999274
22091	Entpd2	-1.55895	-0.605718	0.474449	Atp10b	-1.63445	-4.49636	0.471227	Greb1	-0.65336	-2.5633	0.999395	D030068K23Rik	-2.40175	-4.82597	0.0692945	Hsd17b13	-0.235804	-23.4491	0.999637	Gm16192	-0.14015	-21.1731	0.999681	Dennd5b	-0.836194	-0.56715	0.999561	Ung	-0.836434	-1.28868	0.999529	Ncaph	-0.651142	-2.20847	0.999569	Nipsnap3b	-0.658289	-0.168701	0.999616	Zfp948	-0.679421	-25.8345	0.999274
22092	Usp19	-1.55907	-0.12968	0.474405	Clybl	-1.63458	-0.0847662	0.471189	2210016F16Rik	-0.65336	-0.082106	0.999395	Wee2	-2.40199	-25.3279	0.0692727	Gm3764	-0.235804	-23.0582	0.999637	4833413G10Rik	-0.14015	-21.0644	0.999681	Tmsb15b1	-0.836413	-1.69474	0.999561	Manea	-0.837025	-0.628315	0.999529	Usf1	-0.651319	-0.222858	0.999569	Sel1l3	-0.658313	-0.355986	0.999616	Tafa4	-0.679421	-25.734	0.999274
22093	Asphd1	-1.55926	-24.8673	0.474369	Dnajc10	-1.6347	-0.185353	0.471152	Btf3	-0.65345	0.003902	0.999395	Vwf	-2.40267	-2.61928	0.0691543	Aknad1	-0.235804	-22.8488	0.999637	Tas2r102	-0.14015	-21.0478	0.999681	Parp9	-0.836588	-0.190123	0.999561	1110002J07Rik	-0.837487	-1.60757	0.999529	Appbp2os	-0.651378	-1.32475	0.999569	Ranbp2	-0.658743	-0.206337	0.999616	Ermp1	-0.679421	-25.7927	0.999274
22094	Cep192	-1.55978	-0.305862	0.474023	Rapgef2	-1.63525	-0.20935	0.470695	Pole	-0.653569	-1.81785	0.999395	Pdcd11	-2.40286	-0.102205	0.0691287	Gm13387	-0.235804	-22.758	0.999637	Gm11205	-0.14015	-21.1878	0.999681	Hsbp1	-0.837244	-0.0587376	0.999561	Slf2	-0.837645	-0.363218	0.999529	Apba3	-0.651496	-0.47851	0.999569	Atn1	-0.658743	-0.206255	0.999616	Cacnb4	-0.679421	-26.1507	0.999274
22095	Usp10	-1.56005	-0.166578	0.473835	Gm17767	-1.63534	-25.8889	0.470692	Fndc8	-0.654569	-3.36509	0.999395	Ly6g6c	-2.40311	-4.36885	0.0690925	9130227L01Rik	-0.235804	-22.6448	0.999637	Nat8f5	-0.140221	-0.801406	0.999681	Slc9a7	-0.837507	-0.267538	0.999561	Wdr73	-0.83766	-0.309107	0.999529	9330159M07Rik	-0.651613	-0.805751	0.999569	Ciapin1	-0.659006	-0.161334	0.999616	Slc9a6	-0.679421	-25.8096	0.999274
22096	Btbd8	-1.56014	-0.879757	0.473822	Klc4	-1.63556	-1.19578	0.470554	Nid1	-0.654853	-1.26019	0.999395	Inpp5a	-2.40318	-0.160719	0.0690913	Cyp1a2	-0.235804	-23.649	0.999637	Pxylp1	-0.140229	-0.845345	0.999681	Tmem231	-0.837725	-2.61935	0.999561	Pcx	-0.837761	-0.500298	0.999529	Atf6b	-0.651771	-0.0542265	0.999569	Rmdn3	-0.659077	-0.238161	0.999616	Mr1	-0.679421	-25.8325	0.999274
22097	Zfpl1	-1.56033	-0.0707973	0.473707	Ndufa5	-1.63562	-0.27633	0.470554	Aarsd1	-0.654942	-0.13445	0.999395	Grem1	-2.40336	-3.593	0.0690672	Gpr35	-0.235804	-22.6276	0.999637	Mcoln3	-0.1406	-0.934835	0.999681	Rnpc3	-0.837857	-0.632665	0.999561	Acsbg1	-0.83841	-2.90682	0.999529	Tmem221	-0.651928	-1.73124	0.999569	Gpr162	-0.659101	-1.70935	0.999616	Wdr4	-0.679421	-2.14579	0.999274
22098	Nts	-1.56072	-3.5948	0.473415	Gm45051	-1.63572	-3.04882	0.470554	Gpalpp1	-0.655002	-0.276735	0.999395	Knl1	-2.40626	-3.48123	0.0685536	Gm10522	-0.235804	-23.1166	0.999637	Gm40932	-0.140828	-1.56994	0.999681	Rbm41	-0.838469	-1.54539	0.999561	Hspe1-rs1	-0.838813	-1.89407	0.999529	Gm6133	-0.652046	-2.46351	0.999569	Mterf1a	-0.659244	-1.66618	0.999616	4930453N24Rik	-0.679586	-0.692002	0.999274
22099	Tshz1	-1.56094	-0.128138	0.473279	Mrrf	-1.6369	-0.382662	0.469664	Myadm	-0.655495	-0.527069	0.999395	Ano7	-2.40668	-2.78712	0.068486	Hoxb6	-0.235804	-22.9444	0.999637	Gm39149	-0.140923	-1.65014	0.999681	Tmem267	-0.838776	-0.934996	0.999561	Pou3f1	-0.839246	-3.56872	0.999529	Hdgfl2	-0.652615	-0.134365	0.999569	Ftsj3	-0.659555	-0.421544	0.999616	Gm13205	-0.679832	-2.95058	0.999274
22100	Gp2	-1.56122	-1.03816	0.47308	Prr12	-1.63708	-1.28123	0.469577	Hcn3	-0.655584	-1.29662	0.999395	5330413P13Rik	-2.40687	-4.45327	0.0684606	Gabrr2	-0.235804	-22.8056	0.999637	Gm42918	-0.141002	-1.93123	0.999681	Kansl2	-0.838929	-0.248665	0.999561	Gm6209	-0.839621	-3.77752	0.999529	Carmil1	-0.652655	-0.0807273	0.999569	Zkscan14	-0.659722	-0.661197	0.999616	Ptges2	-0.679914	-2.07984	0.999274
22101	Kdm5c	-1.56162	-0.0696013	0.472779	Cramp1l	-1.63721	-0.553384	0.469523	Foxp2	-0.655674	-3.93372	0.999395	Cpeb3	-2.40703	-0.236092	0.0684428	Orm2	-0.235804	-23.1981	0.999637	Gm17387	-0.141049	-2.1751	0.999681	Zfp654	-0.839213	-0.416378	0.999561	Elp6	-0.84014	-0.560418	0.999529	D17H6S53E	-0.653578	-0.423279	0.999569	Rbpms	-0.65977	-0.107297	0.999616	Telo2	-0.679996	-2.2528	0.999274
22102	Mfap2	-1.56181	-2.57384	0.472663	Lingo1	-1.63831	-2.68485	0.468548	Gfod2	-0.655793	-0.234594	0.999395	Desi2	-2.40867	-0.0295487	0.0681454	Acot5	-0.235804	-22.8823	0.999637	Gm43689	-0.141128	-2.51654	0.999681	Telo2	-0.839366	-1.10733	0.999561	Il17ra	-0.840269	-0.424162	0.999529	Mybpc1	-0.654678	-1.56887	0.999569	Tmem45b	-0.659961	-0.877317	0.999616	Gfm1	-0.680078	-1.5022	0.999274
22103	Ppa1	-1.56196	-0.123184	0.472663	Mtmr3	-1.63834	-0.138766	0.468548	Pcdhgc4	-0.655838	-0.846077	0.999395	Ptchd4	-2.40944	-5.07108	0.068023	Cyp2ab1	-0.235804	-22.7776	0.999637	Hoxa1	-0.141144	-2.96572	0.999681	Zfp612	-0.839476	-1.019	0.999561	Dna2	-0.840572	-4.10997	0.999529	Cdkn2aip	-0.654934	-0.130342	0.999569	Pde5a	-0.660296	-0.470606	0.999616	Mcub	-0.680325	-1.12776	0.999274
22104	Slc38a4	-1.56241	-3.57446	0.472316	Mansc1	-1.63852	-1.22835	0.468508	Inava	-0.655987	-0.22274	0.999395	Grsf1	-2.41006	-0.174326	0.0679184	Sst	-0.235804	-23.9457	0.999637	Pcyt1b	-0.141144	-2.37856	0.999681	Synrg	-0.839519	-0.55164	0.999561	Mep1b	-0.840832	-24.4926	0.999529	6330562C20Rik	-0.654993	-24.735	0.999569	Dppa3	-0.660344	-25.7722	0.999616	Gtf3c3	-0.68053	-2.05022	0.999274
22105	Nop58	-1.56243	-0.115547	0.472316	Med31	-1.63921	-0.114226	0.467919	Ccdc130	-0.656539	-0.316383	0.999395	Fam110a	-2.41022	-0.18484	0.0679007	Slc30a10	-0.235804	-23.0508	0.999637	Gm50254	-0.141144	-2.86058	0.999681	Gabpb2	-0.839869	-0.289814	0.999561	Ska1	-0.840832	-24.1079	0.999529	Ppp1r18os	-0.654993	-24.56	0.999569	Ecel1	-0.660344	-25.2664	0.999616	Ap1b1	-0.68053	-0.911655	0.999274
22106	Rgs14	-1.56306	-4.04688	0.471899	Yipf4	-1.6393	-0.174143	0.467916	Mpo	-0.656614	-24.7518	0.999395	Trp53	-2.41026	-0.165249	0.0679007	Nxf7	-0.235835	-2.78135	0.999637	Nbeal2	-0.141451	-0.416021	0.999681	Gpr176	-0.839913	-2.91494	0.999561	Rab19	-0.840961	-0.416166	0.999529	Ripk3	-0.654993	-24.2777	0.999569	Fam227b	-0.660344	-25.6822	0.999616	Zfp606	-0.681352	-25.7596	0.999274
22107	Mcm4	-1.56367	-0.580103	0.47148	Fbxo10	-1.63932	-0.691109	0.467916	Gm29051	-0.656614	-24.3042	0.999395	Abcb4	-2.41033	-2.3391	0.0679007	Vstm2l	-0.235835	-3.09468	0.999637	Nemp1	-0.141554	-0.580705	0.999681	5730409E04Rik	-0.840963	-1.06514	0.999561	Ankfn1	-0.841639	-5.14359	0.999529	Trac	-0.654993	-24.7191	0.999569	Gabrb3	-0.660344	-25.2052	0.999616	Barx2	-0.681393	-2.03466	0.999274
22108	Gins1	-1.56414	-1.77404	0.471107	Gtf2h4	-1.63959	-0.655464	0.467792	Gm38563	-0.656614	-24.5949	0.999395	Pfkm	-2.41148	-0.883168	0.0676983	Fam135b	-0.235865	-1.94151	0.999637	4732490B19Rik	-0.141695	-0.657192	0.999681	2610528A11Rik	-0.84116	-2.81381	0.999561	Shmt2	-0.841927	-0.178777	0.999529	Gm11944	-0.655091	-0.909875	0.999569	Tenm1	-0.660344	-25.3268	0.999616	Ccdc134	-0.681557	-2.17368	0.999274
22109	Nol7	-1.56547	-0.134565	0.470062	Rpf2	-1.63984	-0.138094	0.467638	Gip	-0.656614	-25.1825	0.999395	Serpina3j	-2.41171	-4.38351	0.0676657	Ndrg1	-0.235896	-0.627993	0.999637	Insyn2a	-0.141837	-1.33044	0.999681	Gpx6	-0.841401	-3.35288	0.999561	Vrk1	-0.842129	-0.296828	0.999529	Cript	-0.655228	-0.0976677	0.999569	Mrps5	-0.660535	-0.0835914	0.999616	Aire	-0.68205	-0.717166	0.999274
22110	Ehmt2	-1.56552	-0.104288	0.470062	Sh2d7	-1.64008	-26.5988	0.467484	Akr1cl	-0.656614	-24.5429	0.999395	Btrc	-2.41243	-0.118904	0.0675438	Mctp2	-0.235926	-0.568331	0.999637	Gm38604	-0.14209	-0.27652	0.999681	Cep152	-0.841619	-1.28321	0.999561	9330175E14Rik	-0.842144	-2.4366	0.999529	1700029N11Rik	-0.655346	-2.3113	0.999569	Cox8b	-0.66063	-1.39134	0.999616	B430010I23Rik	-0.682378	-2.20539	0.999274
22111	Nit1	-1.56628	-0.0904697	0.469441	Tnp2	-1.64008	-25.8024	0.467484	Itih5	-0.656734	-2.15495	0.999395	S100z	-2.41266	-3.00237	0.0675113	2210011C24Rik	-0.236139	-1.99221	0.999637	Gm6994	-0.142231	-1.89217	0.999681	Zranb2	-0.841641	-0.180374	0.999561	Rcc1l	-0.843124	-0.617225	0.999529	D830025C05Rik	-0.655386	-0.51627	0.999569	Timm29	-0.660893	-0.523801	0.999616	Mpv17l	-0.682378	-2.06569	0.999274
22112	Bub1b	-1.56667	-2.40428	0.469221	Gm1673	-1.6402	-0.351599	0.467484	Paxip1	-0.656778	-0.63333	0.999395	Adra1b	-2.41273	-4.42327	0.0675086	Cyp26a1	-0.236231	-0.953653	0.999637	Gm12968	-0.142949	-0.582014	0.999681	Palm	-0.841838	-3.78743	0.999561	Lrrc14	-0.843283	-0.699568	0.999529	Uevld	-0.655405	-0.605409	0.999569	Golt1b	-0.661013	-0.382794	0.999616	Gfra2	-0.682789	-2.25062	0.999274
22113	1700056E22Rik	-1.5667	-1.29096	0.469221	Lypd1	-1.64043	-2.81199	0.46739	Dcp2	-0.657002	-0.0996319	0.999395	Vegfa	-2.41285	-0.819285	0.0674969	Nat8f4	-0.236261	-1.16164	0.999637	Herc3	-0.143059	-0.450462	0.999681	Slc37a3	-0.841904	-0.904657	0.999561	Ttc21a	-0.843398	-2.83655	0.999529	Cyp2j9	-0.655425	-2.24726	0.999569	Vmp1	-0.66161	-0.119535	0.999616	Mitf	-0.682953	-2.87243	0.999274
22114	S100z	-1.56672	-3.09426	0.469221	Cpeb2	-1.64116	-1.28351	0.466769	Mapk11	-0.657032	-1.14132	0.999395	Stc2	-2.41292	-2.85809	0.0674956	Gm42439	-0.236277	-0.701919	0.999637	Sowahb	-0.143138	-0.613392	0.999681	Clock	-0.841948	-0.39083	0.999561	Usp28	-0.8436	-0.842453	0.999529	Capn15	-0.655779	-0.220274	0.999569	Ss18l1	-0.661682	-1.21287	0.999616	Fam136a	-0.683241	-0.690555	0.999274
22115	Ppwd1	-1.56685	-0.208634	0.469221	Klhdc8b	-1.64235	-1.87695	0.465698	Chl1	-0.657077	-0.584903	0.999395	Stk17b	-2.413	-1.82203	0.0674914	Ackr3	-0.236292	-0.977783	0.999637	Gm26685	-0.143319	-1.65692	0.999681	Tspan4	-0.841991	-2.08628	0.999561	Ly6c1	-0.843686	-0.847788	0.999529	Gm13212	-0.655779	-2.3635	0.999569	Gsdme	-0.661777	-0.772082	0.999616	Prss33	-0.683282	-26.0573	0.999274
22116	Cetn3	-1.56693	-0.129645	0.469221	Polr2b	-1.64272	-0.649567	0.465428	5830408C22Rik	-0.657495	-0.16922	0.999395	Farp1	-2.41303	-0.188954	0.0674914	A530088E08Rik	-0.236383	-1.71878	0.999637	Zfp418	-0.143556	-0.745085	0.999681	Dcc	-0.842276	-4.25935	0.999561	Cdc42	-0.843831	-0.0191065	0.999529	Rhbdf2	-0.655896	-0.232876	0.999569	1700034P13Rik	-0.662207	-1.13581	0.999616	1500015L24Rik	-0.683282	-26.1387	0.999274
22117	Sec23a	-1.56723	-0.188369	0.469136	Stim2	-1.64307	-0.243937	0.465242	Def6	-0.657599	-0.158459	0.999395	BC003965	-2.41333	-0.0144849	0.0674503	Parp14	-0.236414	-0.288151	0.999637	Rprd2	-0.144037	-0.415748	0.999681	Gm15726	-0.842494	-1.5113	0.999561	Stat2	-0.844652	-0.232865	0.999529	Arhgef3	-0.656447	-0.0997124	0.999569	Senp8	-0.662351	-0.510529	0.999616	Exo5	-0.683282	-25.5973	0.999274
22118	Urm1	-1.5674	-0.106267	0.469101	Dlst	-1.6431	-0.0958796	0.465242	Cyb561d1	-0.657928	-1.57779	0.999395	Asphd1	-2.41336	-4.51821	0.0674503	Sh3bp5l	-0.236459	-0.449364	0.999637	Zfp583	-0.144817	-0.739381	0.999681	Fcer1g	-0.842626	-1.62006	0.999561	Fam168a	-0.844955	-0.273444	0.999529	Mcm2	-0.656525	-0.632834	0.999569	Dnajc27	-0.662542	-2.8501	0.999616	Zfp825	-0.683282	-25.773	0.999274
22119	Slamf8	-1.56742	-24.7643	0.469101	Ap5s1	-1.64317	-1.6698	0.465242	D030040B21Rik	-0.658226	-2.46271	0.999395	Fmr1	-2.41367	-0.0593158	0.0674091	Dgkg	-0.236657	-1.51837	0.999637	Tmem100	-0.145116	-1.04312	0.999681	Dab2	-0.842932	-25.5628	0.999561	Calb1	-0.845272	-3.74197	0.999529	Rbm43	-0.656545	-0.196939	0.999569	Uap1	-0.662566	-0.164621	0.999616	Gm43672	-0.683446	-2.27368	0.999274
22120	Cep126	-1.5675	-0.474059	0.469101	Txndc11	-1.64355	-0.20394	0.465028	Lmntd1	-0.658256	-2.56721	0.999395	Ddx42	-2.41468	-0.0272752	0.0672448	Gm11837	-0.236657	-0.589975	0.999637	Rorb	-0.14529	-0.227896	0.999681	Faim	-0.843391	-0.225259	0.999561	Npepl1	-0.845863	-0.249704	0.999529	Scgb1a1	-0.656643	-4.51897	0.999569	Mtmr4	-0.66259	-0.293541	0.999616	3300002I08Rik	-0.683775	-3.15029	0.999274
22121	Slc26a10	-1.56776	-3.34011	0.4691	Rbm33	-1.64452	-0.408483	0.464256	Rgs14	-0.658256	-1.16931	0.999395	Cep104	-2.4147	-0.701283	0.0672448	Urgcp	-0.23713	-0.421637	0.999637	Mettl22	-0.145503	-0.730538	0.999681	P3h3	-0.844026	-2.39796	0.999561	Tfb2m	-0.846137	-0.385686	0.999529	Tmem135	-0.656761	-0.294389	0.999569	Usp22	-0.662924	-0.24928	0.999616	Cog8	-0.684021	-0.717914	0.999274
22122	Prep	-1.56777	-0.0249092	0.4691	Mrfap1	-1.64463	-0.28392	0.464236	Glt28d2	-0.658554	-0.277847	0.999395	Lgals12	-2.4155	-3.77455	0.067124	Rassf10	-0.237175	-0.983763	0.999637	Zfp248	-0.145542	-0.704426	0.999681	Kat7	-0.844091	-0.328981	0.999561	Gtf2ird2	-0.846166	-0.911777	0.999529	Uchl5	-0.6568	-0.0746424	0.999569	Siah2	-0.663259	-0.594804	0.999616	Anapc1	-0.684185	-0.985473	0.999274
22123	Trim8	-1.56822	-0.129171	0.468948	Ypel5	-1.64465	-0.392131	0.464236	Irx2	-0.658823	-2.64223	0.999395	Eif4g1	-2.41652	-0.0901316	0.0669482	Cenpb	-0.237556	-0.237498	0.999637	1700019J19Rik	-0.146236	-0.809652	0.999681	Ift140	-0.844179	-1.60607	0.999561	Igsf10	-0.847464	-4.74262	0.999529	Srsf10	-0.657016	-0.105829	0.999569	Rnft1	-0.663426	-0.3556	0.999616	Zfp719	-0.684924	-1.59478	0.999274
22124	Grem2	-1.56843	-3.45016	0.468892	Ebi3	-1.64482	-25.9799	0.464236	Vamp7	-0.659107	-0.112823	0.999395	Dmac2	-2.41664	-0.17797	0.0669367	Ccdc6	-0.237815	-0.31386	0.999637	B4galt2	-0.146346	-1.40995	0.999681	Zcchc10	-0.844245	-0.51366	0.999561	Ube2h	-0.847594	-0.180145	0.999529	Rbm41	-0.657704	-0.730462	0.999569	Chsy1	-0.663474	-1.85387	0.999616	Gsta3	-0.685212	-26.2366	0.999274
22125	Tmco4	-1.56851	-0.336246	0.46889	Aven	-1.6452	-0.580821	0.464007	Retn	-0.659241	-3.08065	0.999395	Glipr1	-2.41686	-2.8279	0.0669059	Gpam	-0.237922	-0.797466	0.999637	Gm6249	-0.146378	-0.567772	0.999681	Nos2	-0.844923	-0.864802	0.999561	Zfp976	-0.847867	-2.01481	0.999529	Prss23	-0.657783	-0.641562	0.999569	Slc5a10	-0.663713	-24.8167	0.999616	Grik4	-0.685212	-26.03	0.999274
22126	Paqr7	-1.56885	-1.70788	0.468642	Cep44	-1.64536	-0.931818	0.463937	Ctdp1	-0.659301	-0.312828	0.999395	Lgals4	-2.41703	-1.3076	0.0668855	Snhg14	-0.238744	-0.999122	0.999637	Veph1	-0.146709	-0.89702	0.999681	Krt222	-0.845404	-0.763063	0.999561	Mmrn2	-0.848213	-2.00807	0.999529	Gm17655	-0.657881	-0.99176	0.999569	Hmx3	-0.663713	-24.8896	0.999616	Socs5	-0.685212	-25.9247	0.999274
22127	Zfp560	-1.56921	-0.0898121	0.468373	Arhgap27	-1.64546	-2.13834	0.463937	Stap1	-0.659301	-3.08871	0.999395	Inip	-2.41729	-0.273877	0.0668488	Gm28403	-0.238881	-1.44788	0.999637	Fkbp14	-0.147355	-0.959916	0.999681	Cdk5rap1	-0.846148	-1.29319	0.999561	Mynn	-0.848387	-0.426743	0.999529	Zranb2	-0.657959	-0.0555359	0.999569	Zp2	-0.663713	-25.1877	0.999616	Cenpt	-0.685212	-25.6444	0.999274
22128	Wdr37	-1.56939	-0.294687	0.468279	Copg1	-1.6455	-0.0486024	0.463937	Drc1	-0.65942	-3.09548	0.999395	Rnf220	-2.4184	-0.108989	0.066665	Cdc42bpg	-0.238958	-0.53158	0.999637	Gm46633	-0.14756	-2.75553	0.999681	Actr1b	-0.846651	-0.400964	0.999561	Rab17	-0.848776	-1.24166	0.999529	Slc6a20a	-0.657979	-0.445746	0.999569	Gm37982	-0.663713	-24.804	0.999616	Trappc1	-0.685335	-0.323925	0.999274
22129	Dapk3	-1.56951	-0.0455198	0.468236	Psmd3	-1.64652	-0.121854	0.463143	Nme4	-0.659659	-0.408773	0.999395	4921528I07Rik	-2.41849	-5.59577	0.0666594	Gm49041	-0.238958	-0.70007	0.999637	AF067061	-0.147592	-3.04844	0.999681	Mvp	-0.847154	-0.105963	0.999561	Tbx1	-0.84879	-1.47319	0.999529	Yju2	-0.657999	-0.191035	0.999569	Fbrs	-0.663928	-0.507467	0.999616	Hps4	-0.685335	-0.910691	0.999274
22130	Mgmt	-1.56985	-0.457847	0.467988	Gchfr	-1.64678	-2.38896	0.462974	Arsa	-0.659957	-0.681355	0.999395	Abce1	-2.41868	-0.055141	0.0666467	Stamos	-0.238973	-0.783098	0.999637	Gm30270	-0.147607	-2.79307	0.999681	Ccdc66	-0.847263	-1.24733	0.999561	Ttc33	-0.850059	-0.277519	0.999529	Rhobtb3	-0.658608	-1.00389	0.999569	Ak1	-0.663976	-1.01534	0.999616	Tradd	-0.685458	-0.904458	0.999274
22131	Zfp414	-1.56991	-0.203723	0.467988	Ubap2l	-1.6468	-0.128335	0.462974	Lin9	-0.660017	-0.532988	0.999395	Gm17276	-2.4202	-1.95926	0.066411	Sox2ot	-0.239003	-0.960285	0.999637	4930533K18Rik	-0.147623	-3.35552	0.999681	Igsf9b	-0.847701	-0.719878	0.999561	Alg10b	-0.850275	-0.391803	0.999529	Tti1	-0.658863	-1.1788	0.999569	Map3k15	-0.664071	-2.03308	0.999616	Slc9a3r1	-0.685499	-0.336078	0.999274
22132	Man2b1	-1.56996	-0.101943	0.467988	Gnptg	-1.64803	-0.133298	0.462019	Sipa1	-0.66039	-1.69617	0.999395	Sfmbt1	-2.42042	-0.299613	0.0663805	Golph3	-0.239262	-0.153668	0.999637	Gm20539	-0.147623	-3.24366	0.999681	Ift81	-0.848117	-0.735058	0.999561	Sfi1	-0.850982	-0.307504	0.999529	Thbd	-0.658922	-2.25514	0.999569	Zbtb2	-0.664621	-0.43697	0.999616	Kit	-0.685664	-1.50201	0.999274
22133	Oplah	-1.57014	-0.54664	0.46792	Rmnd5a	-1.64899	-0.280653	0.461188	Tbc1d23	-0.660853	-0.101199	0.999395	Ttll12	-2.42057	-0.585292	0.0663631	Slc30a1	-0.239277	-0.534015	0.999637	Gm9934	-0.147639	-3.41426	0.999681	5530601H04Rik	-0.848379	-0.779565	0.999561	1810062G17Rik	-0.851645	-1.05974	0.999529	Ankfn1	-0.659138	-24.9031	0.999569	Nup37	-0.664836	-0.186981	0.999616	Mrpl10	-0.685787	-0.751766	0.999274
22134	Tctex1d2	-1.57038	-0.152032	0.467764	Zfp707	-1.64954	-2.33469	0.460738	Col15a1	-0.661032	-1.08625	0.999395	Rhoj	-2.42159	-0.95037	0.0661981	2310014F06Rik	-0.239338	-0.987473	0.999637	Gm36363	-0.147639	-3.18708	0.999681	Gadd45a	-0.848751	-0.0739586	0.999561	2610044O15Rik8	-0.852308	-0.643813	0.999529	Gm26512	-0.659138	-24.995	0.999569	Exoc7	-0.665075	-0.318713	0.999616	Mcm9	-0.686239	-1.76437	0.999274
22135	Stx3	-1.57157	-0.231785	0.466867	Bicdl2	-1.64956	-25.7467	0.460738	Wipi2	-0.661226	-0.106811	0.999395	Sypl	-2.42201	-0.148009	0.0661325	Elovl6	-0.239673	-0.449961	0.999637	Gm36618	-0.147639	-3.18205	0.999681	Pelo	-0.848817	-0.371201	0.999561	Arhgap11a	-0.852596	-1.27633	0.999529	Dna2	-0.659138	-24.411	0.999569	Dbf4	-0.66529	-1.28069	0.999616	Snai2	-0.686239	-1.8354	0.999274
22136	Gfod2	-1.57185	-0.228601	0.466671	Npepps	-1.64961	-0.176955	0.460738	Sez6	-0.661778	-4.30396	0.999395	Fubp1	-2.42228	-0.0799129	0.0660948	Oprd1	-0.239734	-0.604194	0.999637	Rtl5	-0.148214	-1.07796	0.999681	Dhps	-0.848926	-0.403914	0.999561	Cdc45	-0.853101	-2.37689	0.999529	Rgs6	-0.659197	-3.17657	0.999569	Dusp10	-0.665935	-0.242798	0.999616	Sp2	-0.686485	-2.1145	0.999274
22137	Zfp84	-1.57196	-1.30196	0.466638	Drg2	-1.65034	-0.192497	0.460216	4833422C13Rik	-0.662092	-1.69347	0.999395	Krt81	-2.42298	-5.19618	0.0659782	Zc2hc1c	-0.239826	-1.49431	0.999637	Gm34866	-0.148222	-0.872207	0.999681	Creld2	-0.849035	-0.246666	0.999561	Iqcm	-0.853317	-4.62931	0.999529	Sgce	-0.659236	-1.75611	0.999569	Sec24b	-0.666198	-0.10258	0.999616	Dab2ip	-0.686485	-1.15685	0.999274
22138	Saal1	-1.57246	-0.347782	0.466237	Kcnk2	-1.6505	-1.33164	0.460146	Yars	-0.662122	-0.12748	0.999395	Khsrp	-2.42446	-0.075907	0.0657191	Spata21	-0.239963	-0.909132	0.999637	Gimap5	-0.148254	-0.46975	0.999681	Nemf	-0.849079	-0.226937	0.999561	Tasp1	-0.853981	-0.307277	0.999529	Relb	-0.660455	-0.0912538	0.999569	Arfgap2	-0.666317	-0.0210281	0.999616	5031439G07Rik	-0.686772	-0.374628	0.999274
22139	Gins4	-1.57252	-0.113049	0.466237	Nmrk1	-1.6509	-0.397266	0.459846	Tinag	-0.662226	-24.3629	0.999395	Sptb	-2.42449	-1.81306	0.0657191	Scd3	-0.240161	-1.62346	0.999637	Fgf11	-0.148317	-0.733956	0.999681	Slc20a1	-0.849189	-0.695782	0.999561	1810006J02Rik	-0.85411	-1.82285	0.999529	D430041D05Rik	-0.660965	-1.92909	0.999569	Hook1	-0.666508	-0.264796	0.999616	Acer2	-0.686978	-1.58321	0.999274
22140	Sar1a	-1.57255	-0.086008	0.466237	Rap2b	-1.65095	-0.419861	0.459846	Slurp1	-0.662226	-24.8575	0.999395	Ints13	-2.4247	-0.152037	0.0656978	Krt83	-0.240329	-1.69315	0.999637	Mbtps2	-0.148411	-0.548656	0.999681	Trim12c	-0.849254	-0.371761	0.999561	Bcl7a	-0.855768	-0.326504	0.999529	Prpf39	-0.66124	-0.330989	0.999569	Cnpy3	-0.666891	-0.173051	0.999616	Gm17167	-0.687142	-26.0006	0.999274
22141	Wdr4	-1.57357	-0.5832	0.465553	Tmem87a	-1.65145	-0.624525	0.459476	Slc51b	-0.662226	-24.7278	0.999395	Klhdc3	-2.4249	-0.301417	0.0656704	Gm28040	-0.240359	-1.93308	0.999637	Gm47814	-0.148498	-1.66786	0.999681	Hsp90ab1	-0.849342	-0.0606135	0.999561	Mtbp	-0.856287	-1.55653	0.999529	Jmy	-0.661594	-0.358511	0.999569	Eif2b3	-0.666915	-0.338216	0.999616	Optc	-0.687142	-25.5255	0.999274
22142	Dhx36	-1.57383	-0.170131	0.465377	Nsd2	-1.65197	-0.501008	0.45906	Speer4c	-0.662226	-25.3124	0.999395	Gstm4	-2.42492	-0.792712	0.0656704	Spink13	-0.240496	-1.85894	0.999637	BC028777	-0.148561	-2.22413	0.999681	Pecam1	-0.84956	-1.49719	0.999561	Hnmt	-0.85672	-1.66551	0.999529	Trim63	-0.661791	-2.75464	0.999569	Serpina3j	-0.667082	-25.459	0.999616	Il10	-0.687142	-26.4612	0.999274
22143	Znhit3	-1.57413	-0.158326	0.465171	2310010J17Rik	-1.65222	-0.520882	0.458909	Rad51	-0.662614	-0.959987	0.999395	Ncoa3	-2.4271	-0.117968	0.0652954	Ankrd17	-0.240542	-0.15863	0.999637	D930032P07Rik	-0.148656	-2.19938	0.999681	Kif20a	-0.850326	-24.9085	0.999561	Ankrd49	-0.857066	-0.347067	0.999529	Bcar3	-0.662026	-0.424122	0.999569	Prkcb	-0.667082	-25.2148	0.999616	Il17rb	-0.687142	-26.0902	0.999274
22144	Dnajc9	-1.57413	-0.0959731	0.465171	Vps35l	-1.65267	-0.208204	0.458592	Pcdh10	-0.662614	-1.41587	0.999395	Slc7a1	-2.42732	-0.130015	0.0652653	Skap1	-0.24074	-0.975659	0.999637	Tnfrsf25	-0.149436	-1.28886	0.999681	Syde1	-0.850326	-25.4073	0.999561	Med9	-0.857124	-0.146721	0.999529	Nlrc4	-0.662125	-0.651091	0.999569	Polr3c	-0.667177	-0.242875	0.999616	Phlpp2	-0.687142	-25.8658	0.999274
22145	Pom121	-1.57456	-0.537763	0.464992	Gtf3c2	-1.65291	-0.225196	0.458487	Stimate	-0.662973	-0.294166	0.999395	Gls2	-2.42772	-3.56898	0.0652152	Cdh18	-0.240755	-2.61223	0.999637	Gm44577	-0.149586	-0.65548	0.999681	Mns1	-0.850523	-2.21097	0.999561	E230016K23Rik	-0.857152	-3.71576	0.999529	Garem1	-0.662144	-0.547951	0.999569	Suv39h2	-0.667369	-3.02383	0.999616	1700113A16Rik	-0.687553	-2.98355	0.999274
22146	Zfp707	-1.57461	-0.69331	0.464992	Qser1	-1.65392	-0.392054	0.457611	Arntl2	-0.663361	-0.47465	0.999395	Sf3b2	-2.42786	-0.155089	0.0651996	Grtp1	-0.240755	-1.36748	0.999637	Bhlhe22	-0.149602	-0.528344	0.999681	Gm17546	-0.850545	-2.19349	0.999561	Shcbp1	-0.857325	-1.68569	0.999529	P3h1	-0.662223	-1.26251	0.999569	Pofut2	-0.667488	-0.143935	0.999616	Gm7030	-0.687676	-1.29911	0.999274
22147	Trp53i11	-1.57479	-0.281754	0.464975	Fam25c	-1.6543	-26.7759	0.457328	Ska2	-0.663375	-0.157611	0.999395	Gm33958	-2.42883	-25.1246	0.0650368	Carmil2	-0.240785	-2.4011	0.999637	Gm47644	-0.149736	-1.69629	0.999681	Etfb	-0.850807	-0.0733683	0.999561	Abat	-0.857397	-3.00053	0.999529	Vkorc1	-0.662321	-0.123293	0.999569	BC029722	-0.667488	-0.354517	0.999616	Tax1bp3	-0.687717	-0.367813	0.999274
22148	Taf8	-1.57521	-0.272753	0.464647	Ccdc88b	-1.6543	-25.6011	0.457328	Pcolce	-0.663883	-0.482035	0.999395	9130024F11Rik	-2.42883	-25.5449	0.0650368	S100a7a	-0.240816	-2.42595	0.999637	A330084C13Rik	-0.149909	-1.90443	0.999681	Fdps	-0.850917	-0.294089	0.999561	Gm43560	-0.85757	-1.07708	0.999529	Hspe1-rs1	-0.662655	-1.67774	0.999569	Ap1b1	-0.667799	-0.296699	0.999616	Nelfb	-0.688744	-0.748431	0.999274
22149	Shisal1	-1.57738	-2.46886	0.46277	Rnf144b	-1.65432	-4.01807	0.457328	Sod3	-0.663987	-1.58511	0.999395	Itfg1	-2.42917	-0.0732232	0.0649955	Masp1	-0.24109	-2.74077	0.999637	C330013E15Rik	-0.150011	-0.65167	0.999681	Zfp113	-0.851332	-1.27003	0.999561	Cenpi	-0.858046	-2.10455	0.999529	Arpc5	-0.662753	-0.100175	0.999569	Plekho2	-0.667894	-2.63783	0.999616	Zfx	-0.689031	-1.08745	0.999274
22150	Zfp91	-1.57763	-0.0840482	0.462615	Lypla1	-1.65437	-0.115407	0.457328	Shld3	-0.664107	-1.67261	0.999395	Trmt1l	-2.42992	-0.0683569	0.064872	Spink2	-0.24109	-2.84454	0.999637	Echdc3	-0.152794	-0.755111	0.999681	Nt5dc1	-0.851595	-0.512963	0.999561	Slc51a	-0.858349	-24.8577	0.999529	Chmp1b	-0.663009	-0.0471301	0.999569	Gpbp1	-0.668396	-0.117737	0.999616	Gm26826	-0.689072	-25.552	0.999274
22151	Slc30a7	-1.5779	-0.173766	0.46243	Rpgr	-1.65446	-2.64326	0.457328	Ncbp1	-0.664361	-0.128185	0.999395	Mecom	-2.43009	-0.726294	0.0648521	Sbp	-0.241212	-3.30947	0.999637	Phf2os1	-0.153109	-0.78715	0.999681	Nudt9	-0.851704	-0.361153	0.999561	Itgb1	-0.859329	-0.132486	0.999529	Igsf10	-0.663284	-24.6875	0.999569	Gm14963	-0.668611	-1.87618	0.999616	Msantd3	-0.689072	-25.6933	0.999274
22152	Pnp	-1.57838	-0.206168	0.462052	Pemt	-1.65518	-1.67987	0.456885	Tigar	-0.664405	-2.55678	0.999395	Adamts2	-2.43075	-0.854413	0.0647446	Cfap69	-0.241242	-3.01879	0.999637	Rsad1	-0.15322	-0.480343	0.999681	Bche	-0.851814	-1.13554	0.999561	Cdk20	-0.860569	-0.990488	0.999529	Flii	-0.663343	-0.196664	0.999569	Rhbdd1	-0.669113	-0.28634	0.999616	Hecw1	-0.689072	-25.8766	0.999274
22153	Eda	-1.57851	-0.508912	0.461999	Tnfsf10	-1.65524	-0.643655	0.456885	Fnta	-0.664495	-0.0617108	0.999395	Slco1a5	-2.4322	-0.708464	0.0645263	Cxxc4	-0.241242	-2.65817	0.999637	Gm4876	-0.153716	-0.386845	0.999681	Rc3h2	-0.851923	-0.296805	0.999561	Rp2	-0.862242	-0.451873	0.999529	Gm21860	-0.66352	-3.12648	0.999569	Smad5	-0.66971	-0.430791	0.999616	Gm15411	-0.689072	-25.8611	0.999274
22154	Itpripl2	-1.57882	-0.422091	0.461784	Gng5	-1.65543	-0.217057	0.456813	Vdac2	-0.664599	-0.0754024	0.999395	Sinhcaf	-2.43311	-0.154144	0.0643954	Chac1	-0.241242	-2.74273	0.999637	Tspyl1	-0.153795	-0.335723	0.999681	Nmd3	-0.852142	-0.154606	0.999561	Col3a1	-0.862343	-0.490833	0.999529	Gm17090	-0.663932	-1.95998	0.999569	Pgm3	-0.669734	-0.565219	0.999616	Trmt10c	-0.689113	-1.32764	0.999274
22155	Bbs2	-1.57885	-0.668705	0.461784	Bloc1s4	-1.65571	-0.197867	0.456629	Gxylt1	-0.665122	-0.0588901	0.999395	Map2k6	-2.43473	-0.418836	0.0641175	Capn9	-0.241258	-2.06202	0.999637	Gm29488	-0.154166	-21.5901	0.999681	Carm1	-0.852382	-0.488218	0.999561	Kif18a	-0.862862	-1.25484	0.999529	Gm44759	-0.664541	-2.42436	0.999569	Hhat	-0.669997	-0.781136	0.999616	Klc1	-0.689319	-0.404838	0.999274
22156	Pex10	-1.57891	-0.475533	0.461784	Ncapg2	-1.65614	-2.62091	0.456314	Myo19	-0.665316	-1.227	0.999395	0610009B22Rik	-2.43541	-0.0382412	0.0640082	Wnt3	-0.241288	-22.8455	0.999637	Gm13393	-0.154166	-21.2407	0.999681	Rgs2	-0.852492	-0.363704	0.999561	A430093F15Rik	-0.862977	-3.75913	0.999529	Dglucy	-0.6646	-0.476002	0.999569	Gm42439	-0.670236	-1.81737	0.999616	Fzd2	-0.68936	-2.70715	0.999274
22157	Psmc1	-1.57932	-0.116118	0.461524	Ranbp10	-1.65739	-0.354859	0.455274	Fam222b	-0.665704	-0.240295	0.999395	Dnal4	-2.43722	-0.0325619	0.0636978	Il22	-0.241288	-23.6906	0.999637	Gm26789	-0.154166	-21.6751	0.999681	Micall1	-0.852798	-0.050012	0.999561	Sprr2a3	-0.863352	-3.53609	0.999529	Nhlrc3	-0.664856	-1.44736	0.999569	Fgfr1op	-0.670379	-0.57968	0.999616	Fam221a	-0.68936	-1.85239	0.999274
22158	Wdr6	-1.57947	-0.209853	0.461462	Tubgcp4	-1.65951	-0.395288	0.453356	Babam1	-0.665719	-0.0970283	0.999395	Dll3	-2.43739	-1.06272	0.0636782	Tm4sf4	-0.241288	-23.5691	0.999637	4933411E06Rik	-0.154166	-21.4239	0.999681	Esam	-0.852973	-2.40738	0.999561	Gemin2	-0.863511	-0.462483	0.999529	Cenpx	-0.665131	-0.0888216	0.999569	Castor2	-0.670427	-0.610144	0.999616	Blcap	-0.689524	-0.468288	0.999274
22159	Psmd5	-1.58016	-0.057968	0.46103	Sart3	-1.66008	-0.920941	0.452895	Kntc1	-0.665764	-3.53146	0.999395	Ncapg2	-2.43873	-0.86504	0.0634538	Tesmin	-0.241288	-22.9204	0.999637	9430078K24Rik	-0.154166	-21.3763	0.999681	Commd9	-0.853214	-0.351014	0.999561	Hdx	-0.863525	-0.991571	0.999529	Fads2	-0.66515	-0.64331	0.999569	Spp1	-0.670451	-26.3846	0.999616	Grk3	-0.689606	-1.50624	0.999274
22160	Gm19299	-1.58206	-5.37683	0.459337	Hdac3	-1.66039	-0.128696	0.45268	1700029F12Rik	-0.665973	-3.71017	0.999395	Map2k3	-2.43879	-0.104788	0.0634526	Ptprr	-0.241288	-22.7245	0.999637	Gm15965	-0.154181	-0.681907	0.999681	Ncapd3	-0.853761	-0.718955	0.999561	Cryba4	-0.86364	-4.15727	0.999529	Trip13	-0.665288	-2.69102	0.999569	Kptn	-0.670451	-0.352469	0.999616	Cox14	-0.689935	-0.154291	0.999274
22161	Ccn3	-1.58257	-3.07381	0.459009	Rab11fip3	-1.66045	-0.462581	0.45268	Syt8	-0.666002	-3.48588	0.999395	Crlf3	-2.43979	-0.150745	0.063288	Pdzph1	-0.241288	-23.2874	0.999637	Kbtbd2	-0.154292	-0.495704	0.999681	Pfkm	-0.853783	-1.19883	0.999561	Pf4	-0.863756	-1.4185	0.999529	Ppp2r1a	-0.665406	-0.0828026	0.999569	Col8a1	-0.670451	-25.6502	0.999616	Ap2a1	-0.690222	-0.468725	0.999274
22162	Muc13	-1.58315	-2.29081	0.458611	Gne	-1.66064	-1.01489	0.452608	Nmral1	-0.666047	-1.32509	0.999395	Slc25a37	-2.44112	-0.744076	0.0630648	Gm14027	-0.241288	-22.552	0.999637	Opn1sw	-0.154733	-1.38845	0.999681	Phf20l1	-0.85387	-0.165795	0.999561	Als2	-0.864087	-0.972662	0.999529	Prr15	-0.665524	-0.860876	0.999569	4833422C13Rik	-0.670451	-25.3298	0.999616	Dnaaf2	-0.690345	-2.43014	0.999274
22163	Oit1	-1.58339	-0.524921	0.458458	Gfm1	-1.66105	-0.961142	0.452295	Map1a	-0.666256	-1.86151	0.999395	Slc24a5	-2.44155	-0.445149	0.0630005	Vax2	-0.241288	-22.7936	0.999637	Loxl1	-0.154875	-0.447384	0.999681	Kctd8	-0.854023	-25.7727	0.999561	Blk	-0.864188	-24.5401	0.999529	Ces1b	-0.665563	-2.46731	0.999569	Wdr27	-0.67057	-0.651712	0.999616	Zxdc	-0.690592	-2.30186	0.999274
22164	Ankrd10	-1.58353	-0.100433	0.458395	Pan3	-1.66118	-0.144343	0.452259	St7l	-0.666376	-0.171339	0.999395	Frg1	-2.44182	-0.0444291	0.0629629	Gm15510	-0.241288	-22.9522	0.999637	Ankk1	-0.154954	-1.92213	0.999681	Zfp30	-0.854023	-25.2396	0.999561	Gli2	-0.864188	-24.7532	0.999529	Cnot4	-0.665641	-0.120798	0.999569	Arsg	-0.671096	-1.24473	0.999616	Ccdc163	-0.690633	-1.01567	0.999274
22165	1810062G17Rik	-1.58379	-1.01282	0.458221	Vangl1	-1.66184	-1.02876	0.451718	Gm12655	-0.666689	-0.373795	0.999395	Sema7a	-2.44225	-25.1569	0.0628987	Ren1	-0.241288	-22.9217	0.999637	Gm33586	-0.155001	-2.00167	0.999681	Slc22a3	-0.854023	-25.0851	0.999561	Aamdc	-0.86514	-0.21	0.999529	Slc12a4	-0.666054	-0.720463	0.999569	Zfp410	-0.671407	-0.267983	0.999616	Ammecr1	-0.690961	-1.82456	0.999274
22166	Mrpl28	-1.58679	-0.0941745	0.455541	Ddx1	-1.66295	-0.0720833	0.450754	Zdhhc23	-0.666853	-2.02232	0.999395	Khdrbs2	-2.44253	-0.888678	0.0628583	Gm45346	-0.241288	-22.3792	0.999637	Gm15179	-0.155048	-2.26566	0.999681	Rars2	-0.854395	-0.400733	0.999561	P2rx2	-0.865457	-2.92229	0.999529	L1cam	-0.666172	-1.30921	0.999569	Adtrp	-0.671454	-0.46987	0.999616	Nt5dc2	-0.691002	-25.823	0.999274
22167	Mospd3	-1.58685	-0.138552	0.455541	Tmem170	-1.66333	-1.2531	0.450475	Gm28449	-0.667256	-3.86131	0.999395	Slc5a10	-2.44258	-3.96661	0.0628583	Scn2a	-0.241288	-23.2437	0.999637	Gm32834	-0.155159	-2.65462	0.999681	Rasa2	-0.854439	-0.290417	0.999561	Kif15	-0.865457	-2.16859	0.999529	Chn1	-0.66625	-1.15464	0.999569	Pcmtd1	-0.671598	-0.105711	0.999616	4930415O20Rik	-0.691002	-25.9081	0.999274
22168	Parvb	-1.58756	-3.79802	0.455032	Whamm	-1.66392	-0.401809	0.45	Kcnq4	-0.667301	-1.52296	0.999395	Clic3	-2.44283	-3.61475	0.0628367	Cartpt	-0.241288	-23.4454	0.999637	Pitpnm3	-0.155498	-0.770319	0.999681	Sema3b	-0.854658	-1.16892	0.999561	Pebp4	-0.865601	-1.24966	0.999529	Cip2a	-0.666506	-2.97398	0.999569	Armcx5	-0.671622	-1.47099	0.999616	Tspyl4	-0.691002	-25.8181	0.999274
22169	Arl2bp	-1.58779	-0.057895	0.45489	Arid2	-1.66421	-0.18094	0.449802	Esrp1	-0.667346	-0.125485	0.999395	Map3k13	-2.44301	-0.593965	0.0628159	Gm36608	-0.241303	-2.73869	0.999637	Mapk11	-0.155506	-0.733197	0.999681	Prokr2	-0.854701	-0.670427	0.999561	Gnpda2	-0.866207	-0.29099	0.999529	Pex12	-0.666565	-0.55799	0.999569	Mlkl	-0.671861	-1.99442	0.999616	Dnah9	-0.691002	-25.9937	0.999274
22170	Zgpat	-1.58802	-0.224083	0.454747	Fgfr1op	-1.66449	-1.55706	0.44962	Mpzl3	-0.667361	-0.0502622	0.999395	Dcp1a	-2.44304	-0.522527	0.0628159	Wnt9a	-0.241349	-1.31892	0.999637	9530034E10Rik	-0.155553	-0.596896	0.999681	0610010K14Rik	-0.854789	-0.156941	0.999561	Tspoap1	-0.86625	-0.993243	0.999529	Zfp414	-0.666938	-0.152565	0.999569	Pum2	-0.672195	-0.128156	0.999616	Phactr4	-0.691536	-0.532136	0.999274
22171	F11r	-1.58812	-0.144027	0.454725	Il6ra	-1.66453	-1.53117	0.44962	Lemd2	-0.66754	-0.266331	0.999395	Tmem35b	-2.44362	-0.234484	0.0627297	Crmp1	-0.24138	-2.04539	0.999637	Rtn3	-0.155947	-0.0270273	0.999681	Cpped1	-0.854898	-0.322538	0.999561	E2f5	-0.86625	-0.364586	0.999529	Rnf168	-0.666958	-0.317954	0.999569	Tnks2	-0.672362	-0.165656	0.999616	Trpm7	-0.691783	-0.514125	0.999274
22172	Tfpt	-1.58911	-0.278509	0.453891	Mms19	-1.66463	-0.715033	0.44962	Lef1	-0.667883	-1.33192	0.999395	Fxn	-2.44363	-0.122257	0.0627297	Crtam	-0.241623	-2.35961	0.999637	Gm4681	-0.156042	-1.47726	0.999681	Polr3c	-0.855161	-0.44025	0.999561	Clspn	-0.866697	-2.8941	0.999529	Cnot3	-0.667154	-0.116911	0.999569	Adamts12	-0.672434	-2.11241	0.999616	Nrcam	-0.69207	-2.21301	0.999274
22173	Cdk18	-1.58912	-0.901756	0.453891	Psmd9	-1.665	-0.107584	0.449383	Aldh16a1	-0.668435	-0.123458	0.999395	Sdr39u1	-2.4437	-0.200252	0.0627297	Klk7	-0.241623	-3.08015	0.999637	Atxn7l3	-0.15616	-0.494827	0.999681	Cmtm4	-0.855598	-0.823216	0.999561	Pde8b	-0.866726	-2.9771	0.999529	Gm49767	-0.667429	-24.8822	0.999569	Arhgap25	-0.672482	-3.46163	0.999616	Pstk	-0.692152	-1.10238	0.999274
22174	Pfdn1	-1.58912	-0.126567	0.453891	Ecd	-1.66543	-0.280917	0.449134	Rin3	-0.668689	-0.155546	0.999395	Bckdhb	-2.44389	-0.108507	0.0627123	Gm1604a	-0.241745	-2.44331	0.999637	Pprc1	-0.15668	-0.606234	0.999681	Gm26670	-0.85667	-1.12151	0.999561	Plcg1	-0.867057	-1.08034	0.999529	Clec2g	-0.668038	-0.448768	0.999569	Hs6st3	-0.673008	-1.46809	0.999616	Pias4	-0.692276	-0.725368	0.999274
22175	Asb11	-1.5895	-4.37421	0.453734	8030462N17Rik	-1.66565	-0.389533	0.449001	Rttn	-0.668943	-0.551058	0.999395	Zp2	-2.44503	-4.30846	0.0625356	Ttbk2	-0.242019	-0.935869	0.999637	Ajm1	-0.156735	-1.04061	0.999681	Vipas39	-0.856736	-0.37856	0.999561	Stxbp5l	-0.867274	-1.81878	0.999529	Ubac2	-0.668137	-0.0480667	0.999569	Eif3c	-0.673175	-0.0981279	0.999616	Slc4a2	-0.69244	-1.31246	0.999274
22176	Sec16a	-1.58979	-0.288888	0.453542	Kazn	-1.66635	-0.145894	0.44843	Col6a4	-0.669241	-2.29626	0.999395	Chst12	-2.44546	-0.550178	0.0624704	Ecel1	-0.242354	-1.0269	0.999637	Itpkc	-0.156909	-0.463679	0.999681	2610507B11Rik	-0.856955	-0.308518	0.999561	Zfp383	-0.868658	-3.61896	0.999529	Adra1b	-0.668196	-2.36749	0.999569	Bpgm	-0.673175	-0.457084	0.999616	Prcc	-0.692563	-0.950264	0.999274
22177	Lrrk2	-1.5901	-2.35245	0.45333	Apeh	-1.66649	-0.550814	0.448378	Adrm1	-0.66942	-0.0563916	0.999395	Washc1	-2.44556	-0.110895	0.0624623	2610528A11Rik	-0.242583	-0.589471	0.999637	Gm20721	-0.157366	-1.47739	0.999681	Ccdc77	-0.856976	-1.039	0.999561	Pdhx	-0.868773	-0.264888	0.999529	Rpp38	-0.668864	-0.425633	0.999569	Snx14	-0.673629	-0.302659	0.999616	Stard7	-0.692604	-0.67624	0.999274
22178	Tbl3	-1.59068	-0.138746	0.452867	Zfp768	-1.66661	-1.40329	0.448343	Ccdc173	-0.66957	-0.298815	0.999395	Tbc1d14	-2.44678	-0.169516	0.0622624	Adam15	-0.243025	-0.729783	0.999637	Gpr137	-0.157657	-0.50045	0.999681	Pdzrn3	-0.857414	-1.17319	0.999561	Serpinb7	-0.868975	-2.82249	0.999529	Ddx46	-0.669473	0.0220654	0.999569	5730455P16Rik	-0.673701	-0.707806	0.999616	Cdk20	-0.692933	-25.8775	0.999274
22179	Mast2	-1.59073	-0.245601	0.452867	Mcmbp	-1.66842	-0.127946	0.446893	Tmem40	-0.669659	-1.22075	0.999395	Pigp	-2.44757	-0.143117	0.0621351	Vcpip1	-0.24304	-0.301055	0.999637	Car7	-0.157705	-0.805195	0.999681	Lrrc3b	-0.85772	-25.1355	0.999561	Gm46430	-0.86971	-1.3204	0.999529	Ube2q2	-0.669473	-0.190559	0.999569	Sec63	-0.673796	-0.124047	0.999616	Zfp839	-0.692933	-25.8342	0.999274
22180	Prap1	-1.59107	-6.22451	0.452643	Hpn	-1.66852	-25.7101	0.446874	Psmd6	-0.670122	-0.102668	0.999395	Trim41	-2.44788	-0.282438	0.0620924	Gm37233	-0.243604	-1.10687	0.999637	Rprd1b	-0.157918	-0.503056	0.999681	Gm27241	-0.857873	-0.662055	0.999561	Drc7	-0.870027	-24.4342	0.999529	Bdh1	-0.669492	-0.200784	0.999569	Atp2b2	-0.67382	-25.0417	0.999616	Gpam	-0.692933	-26.0247	0.999274
22181	Ncbp1	-1.59109	-0.19584	0.452643	Nuak1	-1.67053	-0.368817	0.445234	S100a5	-0.670286	-2.94074	0.999395	Ikbke	-2.44854	-0.647251	0.0619875	Etaa1os	-0.243649	-1.37104	0.999637	Gm43466	-0.158028	-1.03202	0.999681	Rnf141	-0.858048	-0.476597	0.999561	Kcnmb2	-0.870027	-24.8704	0.999529	Nle1	-0.669885	-0.517161	0.999569	Rgs14	-0.67382	-24.6232	0.999616	Rrp1b	-0.693138	-2.23867	0.999274
22182	Ufd1	-1.59154	-0.0922355	0.452417	Ppid	-1.67076	-0.200657	0.445102	Sumo1	-0.670316	-0.0724735	0.999395	Cpsf6	-2.44984	-0.067298	0.0617751	Wipf3	-0.244289	-0.498389	0.999637	Gm36283	-0.158643	-0.605383	0.999681	Rybp	-0.858048	-0.158432	0.999561	Gm29909	-0.870027	-24.3836	0.999529	Kcnrg	-0.671143	-0.374496	0.999569	Cd28	-0.67382	-25.3548	0.999616	Thoc1	-0.693138	-0.690471	0.999274
22183	Gxylt1	-1.59173	-0.300732	0.452315	Sema4a	-1.67095	-1.08538	0.445002	Pdss1	-0.670346	-0.40188	0.999395	Rock1	-2.45115	-0.0790049	0.0615606	Phf7	-0.244304	-0.416761	0.999637	Ccdc102a	-0.158974	-0.405781	0.999681	Ptrhd1	-0.858092	-0.150634	0.999561	B3galt1	-0.870734	-2.05488	0.999529	Mcm8	-0.6713	-1.8971	0.999569	Orc5	-0.673963	-0.530738	0.999616	Ing3	-0.693466	-1.63281	0.999274
22184	Clca3b	-1.59179	-3.51369	0.452315	Dr1	-1.67132	-1.04775	0.444741	Apol10b	-0.670465	-2.74632	0.999395	AI463170	-2.45132	-1.96662	0.0615416	Gm50209	-0.244518	-1.07802	0.999637	Hs3st4	-0.15899	-0.151051	0.999681	Gnao1	-0.85877	-2.12447	0.999561	G630016G05Rik	-0.871527	-1.65127	0.999529	Incenp	-0.671575	-0.541791	0.999569	Gbp6	-0.674107	-0.4539	0.999616	Nip7	-0.693549	-0.536983	0.999274
22185	Rraga	-1.59219	-0.0841771	0.452031	Serpinc1	-1.67158	-1.88235	0.444577	Paqr4	-0.671062	-1.33295	0.999395	Naa40	-2.45169	-0.283586	0.0614883	Dock5	-0.244685	-0.350302	0.999637	Fbxo27	-0.160377	-1.44286	0.999681	Rpusd4	-0.85877	-0.998526	0.999561	Ints10	-0.871556	-0.506085	0.999529	Krt42	-0.671575	-24.6939	0.999569	Zfp330	-0.674131	-0.288204	0.999616	Alkbh8	-0.693631	-2.3167	0.999274
22186	Vps13c	-1.59259	-0.678999	0.451759	Nfkbil1	-1.67159	-0.285308	0.444577	Ric8a	-0.671122	-0.112793	0.999395	Mfsd5	-2.45464	-0.487981	0.060996	1700112D23Rik	-0.244853	-0.94881	0.999637	Sec14l5	-0.161086	-0.22252	0.999681	Grk5	-0.859077	-0.269425	0.999561	Nckap5l	-0.871786	-1.46518	0.999529	Slc4a9	-0.671614	-3.14909	0.999569	Mmgt1	-0.674489	-1.19036	0.999616	Nsun6	-0.693795	-1.24199	0.999274
22187	Kif2a	-1.59276	-0.103712	0.451715	P4hb	-1.67277	-0.114726	0.443699	Dhrs9	-0.671271	-1.78515	0.999395	Csnk2a1	-2.45474	-0.0856169	0.0609881	Slc35d2	-0.245096	-0.727897	0.999637	Gm37754	-0.161614	-2.83715	0.999681	Zfp81	-0.85947	-2.57926	0.999561	Aifm2	-0.871858	-0.868108	0.999529	Pde7b	-0.672164	-0.928761	0.999569	Gorasp2	-0.674585	-0.135224	0.999616	Gm37494	-0.693877	-1.95938	0.999274
22188	Pecam1	-1.59321	-1.32648	0.451442	Spire2	-1.67326	-25.9925	0.443326	Anapc15	-0.671674	-0.0909442	0.999395	Spsb4	-2.45494	-2.18325	0.0609638	Ins2	-0.245096	-1.31439	0.999637	Gm2016	-0.16163	-3.03591	0.999681	Cmpk2	-0.859492	-1.39231	0.999561	Plxna1	-0.872075	-0.786392	0.999529	Mettl27	-0.672184	-0.0692713	0.999569	Angptl6	-0.674728	-2.19082	0.999616	Aco1	-0.693959	-0.912781	0.999274
22189	Wnt6	-1.59469	-3.86576	0.450163	Incenp	-1.67343	-2.20786	0.443243	Ulbp1	-0.671958	-1.98049	0.999395	Gm45486	-2.45566	-25.1806	0.0608607	Slc6a20b	-0.245157	-1.25435	0.999637	Gm29674	-0.161662	-3.67931	0.999681	Rrm2b	-0.859689	-0.688519	0.999561	Ctxn3	-0.872291	-2.75842	0.999529	Cwc22	-0.672204	-0.396498	0.999569	Aurkaip1	-0.674752	-0.154608	0.999616	Adpgk	-0.694206	-1.7894	0.999274
22190	Mkrn1	-1.59492	-0.0745089	0.450022	Pex26	-1.67404	-4.15268	0.442758	Chchd1	-0.67254	-0.0754843	0.999395	Ankrd49	-2.45602	-0.32542	0.0608106	Erbb2	-0.245645	-0.386787	0.999637	Napepld	-0.161812	-0.742467	0.999681	Sp2	-0.859886	-1.05298	0.999561	Iars2	-0.872911	-0.285296	0.999529	Spg20	-0.672243	-0.633129	0.999569	Gpha2	-0.674967	-2.74598	0.999616	Ring1	-0.69474	-0.643033	0.999274
22191	Psmd11	-1.59687	-0.122255	0.448454	Oas3	-1.67432	-1.82452	0.442578	Tmem241	-0.672555	-0.905523	0.999395	Ndufaf1	-2.45691	-0.297817	0.0606793	Gm17949	-0.245858	-1.13845	0.999637	Gm9917	-0.1623	-0.919519	0.999681	Cd79b	-0.860039	-1.07051	0.999561	Xrn1	-0.87304	-0.329171	0.999529	Tmbim4	-0.672872	-0.0981876	0.999569	4930430F08Rik	-0.675278	-1.67628	0.999616	Spidr	-0.694822	-1.07755	0.999274
22192	Diaph3	-1.59701	-1.09238	0.448392	Zmat3	-1.67593	-0.859008	0.441165	Gm3636	-0.672644	-2.11532	0.999395	Thoc5	-2.45701	-0.350694	0.0606714	Pik3c2g	-0.24598	-1.73994	0.999637	Gm48094	-0.162348	-1.41173	0.999681	Cog6	-0.860127	-0.693783	0.999561	Foxred1	-0.873214	-0.75533	0.999529	Slit1	-0.673186	-0.913411	0.999569	Bud13	-0.675325	-1.01299	0.999616	Il33	-0.694863	-26.3416	0.999274
22193	Wdr20	-1.59705	-0.124394	0.448392	Zfp938	-1.67639	-0.578304	0.440825	Zscan22	-0.672823	-0.852617	0.999395	Rbm15b	-2.45738	-0.450903	0.0606187	Has1	-0.24601	-1.69376	0.999637	Gm34728	-0.162355	-1.04082	0.999681	C1qtnf4	-0.860323	-0.472713	0.999561	Negr1	-0.8733	-3.23867	0.999529	Dmrt3	-0.673422	-1.24313	0.999569	Pphln1	-0.675516	-0.0701978	0.999616	Nup210	-0.694863	-25.7425	0.999274
22194	Mok	-1.59735	-0.78244	0.44822	Plekhf2	-1.67692	-0.293092	0.440483	Atad2	-0.672943	-0.279393	0.999395	Svip	-2.45791	-1.37784	0.0605501	1700112M02Rik	-0.24601	-1.66115	0.999637	Gm30648	-0.162442	-1.49546	0.999681	4930453N24Rik	-0.860433	-0.332525	0.999561	Tet1	-0.87356	-0.588901	0.999529	Smtnl1	-0.67354	-1.86162	0.999569	Tob2	-0.675803	-0.365052	0.999616	Unc79	-0.694863	-25.9313	0.999274
22195	Eif2s2	-1.59736	-0.121842	0.44822	Zfp821	-1.67769	-0.485264	0.439857	Cacna1h	-0.67345	-24.1118	0.999395	Fam126a	-2.45806	-0.202922	0.060534	Mfsd2b	-0.246102	-2.24684	0.999637	Gsap	-0.162521	-0.456603	0.999681	Rab2b	-0.860433	-0.524675	0.999561	Slfn5	-0.873819	-0.432303	0.999529	Gm43713	-0.673795	-0.7278	0.999569	Cdh17	-0.676831	-1.39009	0.999616	Gm19522	-0.694863	-26.0429	0.999274
22196	Lcmt1	-1.59743	-0.0754454	0.44822	Prss33	-1.678	-26.1133	0.439646	Gfi1b	-0.67345	-24.2558	0.999395	Dynlt1a	-2.45809	-1.43294	0.060534	Spsb1	-0.246193	-0.567912	0.999637	A730046J19Rik	-0.162553	-2.03188	0.999681	Stradb	-0.860542	-0.933962	0.999561	Eif1ad	-0.87392	-0.220429	0.999529	Col15a1	-0.673991	-1.19831	0.999569	Dcaf17	-0.677141	-0.188053	0.999616	Mtus2	-0.695068	-1.5641	0.999274
22197	Ipo11	-1.59795	-0.397213	0.448011	Apba1	-1.67807	-0.833699	0.439646	Elavl4	-0.67345	-24.756	0.999395	Czib	-2.45882	-0.00699809	0.0604249	Disp2	-0.246224	-1.68267	0.999637	Tlr5	-0.162679	-2.13925	0.999681	Lcmt1	-0.860761	-0.33726	0.999561	Zfp764	-0.874598	-3.64281	0.999529	Eif3b	-0.674011	-0.0243428	0.999569	9530052E02Rik	-0.677906	-1.15744	0.999616	Psmd2	-0.695191	-0.28245	0.999274
22198	Tspan6	-1.59858	-0.905555	0.44758	Dap	-1.6783	-0.109211	0.439528	Sfrp2	-0.67345	-24.4518	0.999395	Ap1g1	-2.45931	-0.12312	0.0603618	Gm7467	-0.246224	-1.6657	0.999637	Gm11946	-0.16271	-2.19987	0.999681	L3mbtl2	-0.861264	-2.81687	0.999561	Irak3	-0.875001	-3.03169	0.999529	Il1rap	-0.674325	-0.980391	0.999569	Ptcd3	-0.67793	-0.462503	0.999616	Psors1c2	-0.695273	-2.61191	0.999274
22199	Zdhhc3	-1.59917	-0.160678	0.447112	Naxd	-1.6784	-0.0742648	0.439509	Mt4	-0.67345	-25.4114	0.999395	Agbl4	-2.45936	-2.69221	0.0603618	Mthfr	-0.246345	-0.520974	0.999637	Rsph9	-0.162876	-0.32368	0.999681	Arhgdig	-0.861417	-25.0388	0.999561	Adam9	-0.875261	-0.301672	0.999529	Atl3	-0.674424	-0.0302172	0.999569	Secisbp2l	-0.678025	-0.525148	0.999616	Lrp10	-0.695766	-0.528702	0.999274
22200	Mmp23	-1.59988	-0.876174	0.446536	Tmem184c	-1.67951	-0.994682	0.438565	Gm11998	-0.67345	-23.8328	0.999395	Manba	-2.46123	-0.535125	0.0600686	Ifi206	-0.246406	-1.16985	0.999637	Rbm33	-0.163175	-0.482886	0.999681	Cep85l	-0.861417	-25.3633	0.999561	Abce1	-0.875275	-0.228013	0.999529	Cby1	-0.675386	-0.0723135	0.999569	Paqr3	-0.678073	-0.724358	0.999616	Kbtbd3	-0.695807	-1.53659	0.999274
22201	Ccdc181	-1.60031	-0.363742	0.446217	Dnajc17	-1.67998	-0.435783	0.438211	Gm26510	-0.67345	-24.1552	0.999395	Arhgap21	-2.46302	-0.139191	0.0597884	Dhx35	-0.246406	-1.28969	0.999637	4930447K03Rik	-0.163191	-1.08131	0.999681	Faxc	-0.861417	-25.1362	0.999561	Itga8	-0.875347	-4.10121	0.999529	Asb17	-0.67572	-24.3065	0.999569	4932422M17Rik	-0.67879	-1.03304	0.999616	Egr1	-0.696013	-0.331912	0.999274
22202	Castor2	-1.60077	-0.818189	0.445868	Ptgs1	-1.68067	-4.01184	0.437651	Prkg2	-0.67345	-24.4501	0.999395	Rfwd3	-2.46314	-0.168137	0.0597793	Cbx8	-0.246467	-0.449991	0.999637	C130060C02Rik	-0.163317	-1.14881	0.999681	Mt3	-0.861636	-1.22599	0.999561	Tulp1	-0.875866	-24.7886	0.999529	Timeless	-0.67572	-24.2424	0.999569	Ago4	-0.67922	-1.10486	0.999616	Slx4ip	-0.696259	-0.749435	0.999274
22203	Upk3a	-1.60087	-3.28566	0.445847	Uxs1	-1.68149	-0.419766	0.43698	Tmem126a	-0.673495	-0.0477944	0.999395	Gins2	-2.46318	-0.674738	0.0597793	Tslrn1	-0.246467	-2.67462	0.999637	Qrfp	-0.163814	-0.692636	0.999681	Abhd16a	-0.861855	-0.26643	0.999561	Wdr76	-0.876054	-0.782589	0.999529	Rbm20	-0.675779	-0.428615	0.999569	Zfp462	-0.680128	-0.151179	0.999616	Mtch2	-0.696423	-0.279076	0.999274
22204	Far2	-1.60119	-3.5767	0.445627	Nqo1	-1.68163	-1.00141	0.436929	Gm17090	-0.674197	-1.16858	0.999395	1700119H24Rik	-2.46423	-3.4313	0.0596165	Osbp2	-0.246498	-2.53302	0.999637	Gm12454	-0.163979	-0.838749	0.999681	Thap2	-0.862358	-0.262507	0.999561	Zfand4	-0.878404	-2.38737	0.999529	Gm12185	-0.676054	-0.87011	0.999569	Coro2b	-0.680558	-25.0292	0.999616	Brwd3	-0.696505	-1.08953	0.999274
22205	Tfe3	-1.60134	-0.263021	0.445556	Ydjc	-1.68304	-2.52752	0.43572	Sned1	-0.674331	-2.23864	0.999395	Ipo5	-2.46485	-0.0837565	0.0595232	Gm42517	-0.24662	-2.54031	0.999637	Med13	-0.164137	-0.28644	0.999681	Cul2	-0.862402	-0.47102	0.999561	Ddah1	-0.878548	-0.300297	0.999529	Eef1aknmt	-0.676487	-1.26385	0.999569	4930428N03Rik	-0.680558	-24.8258	0.999616	Pkp2	-0.696588	-1.84226	0.999274
22206	Bicc1	-1.60189	-0.951757	0.445129	Dop1b	-1.68307	-0.438183	0.43572	Llgl1	-0.674495	-0.374745	0.999395	Rbm18	-2.46497	-0.144561	0.0595128	Ralgapb	-0.246635	-0.400779	0.999637	Rapgef4os1	-0.164192	-0.877991	0.999681	Gm50255	-0.862489	-1.68535	0.999561	Shb	-0.879413	-0.1601	0.999529	Samd9l	-0.676487	-0.359895	0.999569	Gm609	-0.680558	-25.4216	0.999616	Garem1	-0.696752	-2.50363	0.999274
22207	Dedd2	-1.60189	-0.449471	0.445129	Zbtb7b	-1.68453	-2.15896	0.434662	Pcdh1	-0.674794	-1.28315	0.999395	Tlcd1	-2.46572	-0.40901	0.059397	Gm11627	-0.246681	-1.94607	0.999637	4930527F14Rik	-0.164507	-1.0488	0.999681	Usp12	-0.862796	-0.819842	0.999561	B3galt6	-0.879745	-0.51715	0.999529	Tmsb15b2	-0.676703	-0.302274	0.999569	Ccr4	-0.680558	-24.8708	0.999616	Krt15	-0.696793	-26.729	0.999274
22208	Pmpca	-1.60235	-0.0799193	0.444983	Cr1l	-1.68496	-0.0932731	0.434342	Efna2	-0.675301	-1.06118	0.999395	Pak1ip1	-2.46578	-0.0355333	0.059397	Rims1	-0.246711	-3.07838	0.999637	Map3k12	-0.164539	-0.760944	0.999681	Dnajc11	-0.862883	-0.490981	0.999561	Eme1	-0.880653	-2.08341	0.999529	Gm26632	-0.677685	-0.573777	0.999569	2900009J06Rik	-0.680558	-24.8913	0.999616	Scn7a	-0.696793	-26.2705	0.999274
22209	Ppp3cb	-1.60238	-0.0946401	0.444983	Tyms	-1.68512	-0.947273	0.434276	Tm9sf1	-0.675301	-0.120047	0.999395	Zmynd19	-2.46591	-0.611002	0.0593854	Hcn2	-0.246742	-2.84354	0.999637	Catspere2	-0.164641	-0.64754	0.999681	Abhd10	-0.863058	-0.694377	0.999561	Pcgf1	-0.881143	-0.528194	0.999529	Dusp7	-0.678117	-1.0122	0.999569	Pantr1	-0.680702	-2.6984	0.999616	9530082P21Rik	-0.696793	-25.8464	0.999274
22210	Pcyt1a	-1.60249	-0.408	0.444983	Kif9	-1.68559	-1.52665	0.433925	Med27	-0.675421	-0.0988683	0.999395	2010001A14Rik	-2.46598	-0.395103	0.059383	Gm41177	-0.246742	-2.85167	0.999637	Elob	-0.16487	0.0500767	0.999681	Mrps26	-0.863277	-0.152585	0.999561	Tfg	-0.881432	-0.157595	0.999529	Ttc32	-0.678235	-0.0317496	0.999569	Asl	-0.680749	-0.154603	0.999616	Lzts1	-0.696793	-25.8481	0.999274
22211	Bap1	-1.60269	-0.770043	0.444878	Avil	-1.68561	-1.85465	0.433925	Ginm1	-0.675704	-0.107824	0.999395	Mri1	-2.46619	-0.0929606	0.0593579	Izumo1r	-0.246772	-23.2437	0.999637	Gm15608	-0.165233	-1.57285	0.999681	Ighg2b	-0.863321	-0.887036	0.999561	Gmpr2	-0.881518	-0.269505	0.999529	Adal	-0.678432	-1.73285	0.999569	Zfp950	-0.680773	-0.0992238	0.999616	Alg2	-0.696793	-1.59391	0.999274
22212	Nicn1	-1.60306	-0.289353	0.444677	Lrpprc	-1.68571	-0.723176	0.433925	Gprin3	-0.675824	-0.343531	0.999395	Hsf2	-2.46667	-0.279561	0.0592876	Muc20	-0.246772	-23.0174	0.999637	Csta1	-0.165437	-0.469481	0.999681	Gm34586	-0.863452	-2.61549	0.999561	Smarca1	-0.881633	-4.03848	0.999529	Gm11250	-0.678491	-2.09156	0.999569	Znrd1	-0.681084	-0.170437	0.999616	Cd99l2	-0.696834	-1.48752	0.999274
22213	Fchsd2	-1.60338	-0.180537	0.444525	Gemin2	-1.68607	-0.921929	0.43371	Adamtsl5	-0.676152	-3.01705	0.999395	A330023F24Rik	-2.4674	-0.524558	0.0591762	Klk1b24	-0.246772	-23.1626	0.999637	Armcx5	-0.165839	-0.665414	0.999681	Cd59b	-0.863671	-3.07511	0.999561	Saa2	-0.881662	-4.68485	0.999529	Ppp1r14b	-0.678628	-0.152724	0.999569	1810064F22Rik	-0.681275	-2.1116	0.999616	Fbxo44	-0.696834	-2.55289	0.999274
22214	Pex5l	-1.60462	-3.94894	0.443477	Fam49a	-1.68651	-0.259044	0.433391	Prss22	-0.67648	-3.29518	0.999395	Slain1	-2.46744	-0.884031	0.0591762	Mylk4	-0.246772	-22.9768	0.999637	Sgtb	-0.166478	-1.08305	0.999681	Alyref2	-0.863714	-0.71444	0.999561	Gpatch1	-0.881864	-0.557169	0.999529	Ttc12	-0.678746	-2.40924	0.999569	Pcbp3	-0.68192	-0.86773	0.999616	Arhgap35	-0.696916	-0.418594	0.999274
22215	Casp7	-1.60463	-0.127309	0.443477	Ovol1	-1.68748	-25.877	0.432583	Tmem129	-0.676585	-0.469361	0.999395	Pias4	-2.46764	-0.0904056	0.0591568	Hormad2	-0.246772	-22.825	0.999637	Lpar2	-0.166967	-1.12386	0.999681	Dnajc10	-0.863977	-0.347152	0.999561	Zfp275	-0.882498	-1.40002	0.999529	Spdl1	-0.679473	-1.41643	0.999569	Specc1l	-0.682613	-0.312871	0.999616	Ak3	-0.696916	-1.0022	0.999274
22216	Hist3h2ba	-1.60483	-1.39381	0.443414	Atg2a	-1.68863	-0.9809	0.431619	Samd4b	-0.676883	-0.100049	0.999395	Srrd	-2.46799	-0.145818	0.0591174	Hmx1	-0.246772	-2.99868	0.999637	Kdm6b	-0.166998	-0.309086	0.999681	Gpc3	-0.864699	-1.56201	0.999561	Pole	-0.882527	-4.7368	0.999529	Gmfg	-0.679512	-0.617298	0.999569	Fbxl2	-0.682661	-0.674913	0.999616	Orc2	-0.69708	-1.39012	0.999274
22217	Cth	-1.60493	-4.30085	0.443393	Map3k7	-1.68883	-0.668405	0.431506	Cr2	-0.677062	-2.04764	0.999395	Pde10a	-2.46924	-1.13065	0.0589202	A530020G20Rik	-0.246772	-22.984	0.999637	Foxq1	-0.1674	-0.445217	0.999681	Gm13589	-0.864939	-2.86187	0.999561	6330409D20Rik	-0.882585	-4.74588	0.999529	Parn	-0.679571	-0.185621	0.999569	Fbxo38	-0.6829	-0.179968	0.999616	Pla1a	-0.697245	-0.452669	0.999274
22218	1700016K19Rik	-1.60705	-5.50178	0.441561	Slc27a2	-1.68887	-3.62277	0.431506	Vpreb3	-0.677256	-3.67547	0.999395	Pik3c2a	-2.46971	-0.124495	0.058853	Sis	-0.246772	-23.1724	0.999637	4931413K12Rik	-0.168181	-21.6324	0.999681	Rrp1b	-0.865027	-1.1173	0.999561	B4galt1	-0.882772	-0.26994	0.999529	Kif15	-0.679709	-2.09615	0.999569	Nfya	-0.683043	-0.46716	0.999616	Pmp22	-0.697286	-1.42708	0.999274
22219	Tradd	-1.60718	-0.122198	0.44151	Cdyl	-1.68894	-0.796633	0.431506	Coa6	-0.677928	-0.132576	0.999395	Wasf2	-2.47082	-0.107679	0.0586897	Gm48606	-0.246772	-22.9048	0.999637	B230359F08Rik	-0.168181	-21.3445	0.999681	Pgm2l1	-0.865114	-25.2781	0.999561	Prdm1	-0.883162	-2.32659	0.999529	Clspn	-0.679866	-24.4073	0.999569	Kcnmb4	-0.683664	-1.83194	0.999616	Pmm2	-0.697368	-0.954561	0.999274
22220	Ebf1	-1.60751	-0.0948729	0.441282	Gm13539	-1.68929	-5.2668	0.431323	Tbx2	-0.678256	-1.96417	0.999395	Mtfmt	-2.47083	-0.444286	0.0586897	Trim67	-0.246772	-23.0363	0.999637	Gm34280	-0.168181	-21.4734	0.999681	Gm16364-1	-0.865114	-25.45	0.999561	Csgalnact2	-0.883205	-0.975537	0.999529	Pln	-0.679866	-24.6212	0.999569	Dzip1	-0.683927	-25.0507	0.999616	Ythdc2	-0.698066	-2.52229	0.999274
22221	Gm45051	-1.60824	-0.926965	0.440691	Entpd7	-1.68936	-1.7703	0.431323	Calm4	-0.678271	-4.9144	0.999395	Ndufv1	-2.47083	-0.0820067	0.0586897	Gys2	-0.246772	-23.1838	0.999637	Catsper3	-0.168204	-0.881917	0.999681	Vwa8	-0.865289	-0.50496	0.999561	Cldn11	-0.883378	-3.68711	0.999529	Cd86	-0.679866	-24.8787	0.999569	Gm8773	-0.683927	-24.6695	0.999616	Zfp26	-0.69823	-2.20026	0.999274
22222	Zp2	-1.60824	-25.3429	0.440691	1700113A16Rik	-1.69133	-1.2221	0.429695	Ksr2	-0.678301	-4.14376	0.999395	Osgep	-2.47133	-0.0701959	0.0586337	Krt72	-0.246772	-23.1376	0.999637	Mb	-0.168583	-0.131925	0.999681	Cryz	-0.865639	-3.43798	0.999561	Icam5	-0.884056	-2.78724	0.999529	Rad51ap1	-0.679866	-24.2419	0.999569	Cox7c	-0.683975	-0.014145	0.999616	Xiap	-0.69823	-0.340997	0.999274
22223	Ang4	-1.60955	-3.58142	0.439725	Slc35a3	-1.69147	-0.543545	0.429645	Stau2	-0.678316	-0.143078	0.999395	Prelid2	-2.47188	-0.813896	0.0585537	Gm31036	-0.246772	-22.9353	0.999637	1700047M11Rik	-0.168874	-1.54703	0.999681	Stxbp3	-0.865771	-0.142217	0.999561	Nme5	-0.88518	-1.11398	0.999529	Susd3	-0.679866	-24.9402	0.999569	Gm16066	-0.684286	-2.1275	0.999616	Cacng8	-0.698723	-25.6628	0.999274
22224	Bahd1	-1.60957	-0.921421	0.439725	Ing4	-1.69147	-0.156487	0.429645	Hist1h4i	-0.678391	-0.321092	0.999395	Sel1l2	-2.47194	-2.83765	0.0585526	Clec1b	-0.246772	-22.8749	0.999637	Ly6g2	-0.168985	-1.91292	0.999681	4930402H24Rik	-0.865793	-0.187355	0.999561	Ifi207	-0.886535	-3.70184	0.999529	Elp6	-0.68022	-0.415841	0.999569	4921524J17Rik	-0.684501	-0.198343	0.999616	Nek4	-0.698723	-25.6836	0.999274
22225	Coq5	-1.61028	-0.120269	0.439269	Gm26782	-1.69222	-0.345391	0.429121	Gm7072	-0.678645	-0.198419	0.999395	Zfp944	-2.47288	-0.528483	0.0584082	Gm36037	-0.246772	-22.9517	0.999637	Rptoros	-0.169828	-0.656757	0.999681	Ccdc117	-0.865989	-0.485939	0.999561	Ndc1	-0.886636	-0.985532	0.999529	Dctn5	-0.680632	-0.153061	0.999569	Magi1	-0.684668	-0.10731	0.999616	Rhobtb3	-0.698723	-26.0019	0.999274
22226	Ndufaf8	-1.61036	-0.091863	0.439267	Hist1h4h	-1.6934	-1.70074	0.428132	Gtf2h3	-0.678913	-0.370947	0.999395	Emc2	-2.47371	-0.0650407	0.0582825	Foxred2	-0.246772	-22.7205	0.999637	Gm14443	-0.170096	-1.39023	0.999681	Apoo	-0.866055	-0.165637	0.999561	Orc4	-0.88678	-0.214578	0.999529	Gm42031	-0.680711	-2.34061	0.999569	Zfyve19	-0.684764	-0.37393	0.999616	Skil	-0.698723	-0.540265	0.999274
22227	Stx1b	-1.61059	-2.56394	0.439128	Yipf2	-1.69403	-0.582092	0.427644	Cbln4	-0.679062	-24.9074	0.999395	Ruvbl2	-2.47399	-0.0909138	0.058246	Slc18a2	-0.246772	-23.3531	0.999637	Gm20531	-0.170608	-0.916306	0.999681	Phactr3	-0.866383	-2.12118	0.999561	Apoc3	-0.886853	-3.5965	0.999529	Gm15336	-0.681202	-2.30863	0.999569	Dcaf4	-0.685839	-0.670413	0.999616	Ccm2	-0.699011	-0.226333	0.999274
22228	Ndrg1	-1.61064	-0.870915	0.439128	Cited2	-1.69418	-0.325099	0.427578	Rgsl1	-0.679062	-24.5153	0.999395	Col15a1	-2.47451	-1.82334	0.0581703	Mmp24	-0.246772	-22.842	0.999637	4930509H03Rik	-0.170719	-0.784546	0.999681	A530032D15Rik	-0.866733	-3.64163	0.999561	Cenpp	-0.887026	-0.58577	0.999529	Gm17268	-0.68128	-3.72534	0.999569	AW495222	-0.686484	-1.98303	0.999616	Bche	-0.699462	-3.08027	0.999274
22229	A230057D06Rik	-1.6114	-3.38485	0.43867	Repin1	-1.69432	-1.20571	0.427528	Gm9895	-0.679062	-24.141	0.999395	Psrc1	-2.47473	-2.12188	0.0581444	B930092H01Rik	-0.246772	-22.6851	0.999637	Gm43774	-0.171066	-0.830859	0.999681	Crip3	-0.866821	-0.602617	0.999561	Loxl1	-0.88717	-1.12223	0.999529	Smarcd1	-0.681398	-0.221467	0.999569	Spout1	-0.686508	-0.314419	0.999616	Scarb2	-0.69975	-0.423582	0.999274
22230	Esf1	-1.61192	-0.0436238	0.438268	Parva	-1.69557	-0.14933	0.426479	Gm47790	-0.679062	-24.1492	0.999395	Ei24	-2.47579	-0.101597	0.0579813	Grpr	-0.246772	-2.82163	0.999637	Gm4707	-0.171759	-0.884999	0.999681	Gpatch2	-0.867368	-0.42175	0.999561	A330076H08Rik	-0.887545	-25.3257	0.999529	Wnt7b	-0.681634	-3.45626	0.999569	Mark1	-0.686675	-2.14141	0.999616	Eif2b1	-0.699873	-0.761741	0.999274
22231	Sept9	-1.61278	-0.121787	0.437639	Sntg1	-1.6963	-1.58268	0.425899	Mroh2a	-0.679062	-24.2348	0.999395	Tuba4a	-2.47618	-0.282101	0.0579281	Pcsk1n	-0.246772	-23.7465	0.999637	2310065F04Rik	-0.171964	-0.98878	0.999681	Epdr1	-0.867652	-2.06713	0.999561	Bricd5	-0.887545	-25.133	0.999529	Ncbp2	-0.681732	-0.0652937	0.999569	Zfp91	-0.687129	-0.148399	0.999616	Ccdc181	-0.700202	-1.52002	0.999274
22232	Lhfpl2	-1.613	-1.84721	0.43751	Myzap	-1.69651	-1.7009	0.425787	Kcnk16	-0.679062	-24.6594	0.999395	Gm26542	-2.47619	-0.226472	0.0579281	Ttbk1	-0.246802	-2.18764	0.999637	Gm9929	-0.172421	-0.865249	0.999681	Gpatch1	-0.867739	-0.933748	0.999561	Dcdc2a	-0.887545	-24.9267	0.999529	Cebpz	-0.682184	-0.114048	0.999569	Erg	-0.687296	-25.0704	0.999616	Wfdc21	-0.700653	-26.4759	0.999274
22233	Fgfr1op	-1.61311	-0.55913	0.437479	Cldn1	-1.69668	-1.94086	0.425706	Gm17322	-0.679062	-24.2673	0.999395	Fam25c	-2.47729	-2.09701	0.0577657	Slc1a1	-0.246955	-2.08378	0.999637	Gm43387	-0.172595	-0.737429	0.999681	Pou2f1	-0.867849	-0.376667	0.999561	Dll1	-0.887718	-1.11207	0.999529	Cul4b	-0.682361	-0.854809	0.999569	Ier2	-0.688826	-0.136832	0.999616	Krt79	-0.700653	-26.238	0.999274
22234	Fbxo6	-1.61347	-0.0638119	0.437223	Luzp1	-1.69673	-0.186556	0.425706	Supv3l1	-0.679451	-0.50623	0.999395	Rph3al	-2.47764	-0.589279	0.0577192	Egf	-0.246985	-1.63391	0.999637	Dnajb3	-0.173115	-0.735571	0.999681	Mtmr14	-0.867958	-0.762383	0.999561	Mrpl1	-0.888554	-0.23451	0.999529	Serpinb7	-0.682616	-2.979	0.999569	Sirt6	-0.689065	-0.775946	0.999616	Serp1	-0.701351	-0.121804	0.999274
22235	Atad2	-1.61379	-0.603703	0.437007	Elovl5	-1.69682	-0.419373	0.425706	Clp1	-0.680003	-0.108636	0.999395	Nr2c2ap	-2.47891	-0.0637159	0.0575234	E130102H24Rik	-0.247016	-0.518167	0.999637	Gm45464	-0.173147	-0.793216	0.999681	Fam98a	-0.868221	-0.131912	0.999561	Trip10	-0.888712	-0.496221	0.999529	E2f1	-0.683363	-1.66646	0.999569	Zfp677	-0.689399	-1.81086	0.999616	1700037H04Rik	-0.701844	-1.3987	0.999274
22236	Acbd6	-1.61547	-0.115543	0.435706	Atrn	-1.69689	-0.268942	0.425706	Gm13212	-0.680376	-1.21001	0.999395	Gm26670	-2.47898	-0.850046	0.0575211	Gm13481	-0.247077	-2.13836	0.999637	Chpf	-0.173225	-0.602262	0.999681	Rpp40	-0.868243	-1.95516	0.999561	Polg2	-0.88926	-0.16337	0.999529	Fes	-0.683579	-0.67715	0.999569	Fam171b	-0.689495	-2.49071	0.999616	Snhg5	-0.702091	-0.593992	0.999274
22237	Mmgt1	-1.61574	-0.884212	0.435568	Mylpf	-1.69691	-2.22378	0.425706	Pigs	-0.680704	-0.177497	0.999395	Slc20a1	-2.47953	-0.285879	0.0574514	3110099E03Rik	-0.247656	-1.68421	0.999637	Hspa9	-0.173722	-0.12601	0.999681	Met	-0.868352	-1.05061	0.999561	Tmem203	-0.89027	-0.401752	0.999529	9530053A07Rik	-0.683795	-1.91056	0.999569	Mbd4	-0.68971	-2.18483	0.999616	mt-Nd4l	-0.702542	-0.42744	0.999274
22238	Serpina3j	-1.61641	-25.6148	0.435203	Cog6	-1.69769	-1.27696	0.425176	Prdm16	-0.680913	-2.63877	0.999395	Cit	-2.47974	-4.22284	0.0574272	Emc1	-0.248158	-0.502707	0.999637	Gm13563	-0.174282	-1.40596	0.999681	Plk4	-0.868352	-1.21354	0.999561	Wiz	-0.890457	-0.462569	0.999529	Hira	-0.684031	0.0469209	0.999569	Fam168b	-0.689949	-0.231277	0.999616	Rabgef1	-0.702624	-0.665452	0.999274
22239	Col22a1	-1.61721	-3.55487	0.434567	Med22	-1.69889	-1.78593	0.424253	Zfp521	-0.681003	-0.427463	0.999395	B4galt3	-2.47978	-0.127703	0.0574272	Ulk3	-0.248295	-0.879039	0.999637	Klhl35	-0.174518	-0.876775	0.999681	Hilpda	-0.868418	-0.584421	0.999561	Tuba8	-0.890558	-1.58413	0.999529	Gamt	-0.684267	-0.844128	0.999569	Bcl2l14	-0.690307	-0.311954	0.999616	R3hcc1	-0.702666	-1.20742	0.999274
22240	Ttc4	-1.61735	-0.211139	0.434507	Api5	-1.69948	-0.223176	0.423799	Pdxdc1	-0.681764	-0.132936	0.999395	Sdcbp	-2.48014	-0.142038	0.0573811	Slc41a3	-0.248402	-0.742395	0.999637	Tmem161a	-0.174715	-0.643066	0.999681	Fen1	-0.86844	-1.03891	0.999561	Aldh6a1	-0.89076	-0.577149	0.999529	Coasy	-0.684326	-0.161099	0.999569	Bcl2l12	-0.69045	-0.12444	0.999616	Dusp28	-0.703405	-1.97774	0.999274
22241	Psca	-1.61779	-3.49937	0.434185	Pias1	-1.69983	-0.059422	0.423638	A730081D07Rik	-0.681898	-0.869559	0.999395	Ssr3	-2.48026	-0.076784	0.057371	Nme3	-0.248844	-0.651299	0.999637	Dcaf5	-0.175582	-0.382868	0.999681	Setd7	-0.868724	-0.485834	0.999561	Fam169b	-0.890774	-1.25968	0.999529	Thumpd2	-0.684503	-2.32649	0.999569	Cbx2	-0.690665	-24.8449	0.999616	Nme6	-0.703651	-1.01513	0.999274
22242	Afg3l1	-1.6184	-0.13219	0.433708	Myl7	-1.70012	-3.43604	0.423448	Zfp809	-0.681928	-0.0521405	0.999395	Dppa3	-2.48106	-4.82892	0.0572524	Gm10827	-0.248874	-0.687824	0.999637	Gm35333	-0.175669	-3.51098	0.999681	Mdm1	-0.86879	-1.66813	0.999561	Ppp1r14d	-0.890803	-1.99347	0.999529	Ppp1cc	-0.685053	-0.0952072	0.999569	Dlk1	-0.690665	-25.7307	0.999616	Gm49980	-0.703733	0.0686703	0.999274
22243	Pop4	-1.61848	-0.193886	0.433706	Akr1c12	-1.70016	-3.88963	0.423448	Cyb5b	-0.681973	-0.0898719	0.999395	Tspyl4	-2.48215	-1.08047	0.0570863	Ggt1	-0.249316	-0.814427	0.999637	Gm16036	-0.175685	-3.66119	0.999681	Fam220a-1	-0.86879	-1.52768	0.999561	Enpp3	-0.890889	-2.40467	0.999529	Fgd5	-0.685131	-0.0557157	0.999569	Cep41	-0.691311	-1.64443	0.999616	Fggy	-0.703857	-2.18958	0.999274
22244	Hamp2	-1.61858	-3.56705	0.433706	Ncoa2	-1.70128	-0.169341	0.422633	Acads	-0.682063	-0.0769988	0.999395	Spdl1	-2.48367	-1.89703	0.0568527	Fan1	-0.249423	-0.8021	0.999637	Gm29183	-0.176055	-0.768419	0.999681	Adamts19	-0.868811	-25.5792	0.999561	Tbc1d22b	-0.891178	-0.526384	0.999529	Tmtc2	-0.685426	-0.110949	0.999569	Akr1c19	-0.691812	-1.86327	0.999616	Fahd2a	-0.703898	-1.80496	0.999274
22245	Zdhhc9	-1.61921	-0.771153	0.433255	Aif1	-1.7017	-25.929	0.42241	Mbd6	-0.682316	-0.284727	0.999395	Otud6b	-2.48486	-0.278798	0.056671	Pcdhgc5	-0.249468	-0.823449	0.999637	Sdr16c5	-0.176166	-1.08843	0.999681	3100003L05Rik	-0.868855	-1.55502	0.999561	Mark1	-0.89125	-1.12115	0.999529	1810062G17Rik	-0.685956	-1.02986	0.999569	Son	-0.691812	-0.160069	0.999616	Sfswap	-0.704021	-0.525245	0.999274
22246	Man1c1	-1.61936	-2.6109	0.433185	Tex2	-1.702	-0.777468	0.422221	Fabp3	-0.683033	-2.94558	0.999395	Rbm15	-2.48491	-0.389919	0.056671	Gm50237	-0.249575	-0.407772	0.999637	Cxxc4	-0.176236	-0.869017	0.999681	Pam	-0.869533	-0.127941	0.999561	Zfp358	-0.891293	-0.443794	0.999529	Chrne	-0.686664	-1.24933	0.999569	Got1	-0.691932	-0.14716	0.999616	Atp11c	-0.704473	-0.753988	0.999274
22247	Rfc5	-1.61964	-0.379817	0.433009	Cdca8	-1.70222	-3.12816	0.422094	Lcn3	-0.683242	-3.86977	0.999395	Stimate	-2.48528	-0.267403	0.0566229	Gm15952	-0.249666	-0.913962	0.999637	Gm36033	-0.176323	-1.49336	0.999681	Itga9	-0.870452	-2.79361	0.999561	Hyal3	-0.891351	-1.78869	0.999529	Pvr	-0.687096	-1.31918	0.999569	Klhl25	-0.692649	-1.30444	0.999616	Samd5	-0.704514	-26.1321	0.999274
22248	Gm47691	-1.62057	-4.35659	0.432252	Kctd18	-1.70224	-1.66516	0.422094	Kcnab1	-0.683451	-0.94939	0.999395	Cdyl	-2.4855	-0.414853	0.0565975	Irx3	-0.249727	-0.551232	0.999637	Frrs1	-0.176355	-0.55426	0.999681	Nbn	-0.87113	-1.17196	0.999561	Ppfia1	-0.891423	-0.360272	0.999529	Stxbp3	-0.687116	-0.0934284	0.999569	Erich1	-0.693318	-0.247331	0.999616	Rassf9	-0.704514	-26.1413	0.999274
22249	Tspan2	-1.62071	-4.09697	0.432192	Rnmt	-1.70241	-0.62273	0.422073	Drosha	-0.68363	-0.218105	0.999395	Bcl3	-2.48624	-0.130891	0.0564893	Zmynd15	-0.250489	-0.528194	0.999637	Pcdhb19	-0.17637	-1.54245	0.999681	Prc1	-0.871415	-1.57684	0.999561	Isyna1	-0.891538	-0.268505	0.999529	Pstpip1	-0.687175	-1.065	0.999569	Lyz2	-0.693318	-0.204946	0.999616	Tafa5	-0.704514	-26.018	0.999274
22250	Dcaf17	-1.62088	-0.189179	0.432113	Pdgfd	-1.70321	-1.16613	0.421584	Csta2	-0.683958	-1.10478	0.999395	Pip5k1a	-2.48682	-0.131242	0.0564066	Gm10419	-0.250641	-1.30224	0.999637	Abca9	-0.176512	-1.71985	0.999681	Fam178b	-0.871852	-1.00153	0.999561	Ophn1	-0.891553	-0.938703	0.999529	Irx3	-0.687626	-0.976119	0.999569	Lsm10	-0.693389	-0.33174	0.999616	Tln2	-0.704514	-25.9048	0.999274
22251	Maf1	-1.62136	-0.037363	0.431753	Rabepk	-1.70335	-0.654113	0.421534	Slc26a4	-0.684675	-24.5282	0.999395	Wee1	-2.48749	-0.183556	0.0563179	Gm26910	-0.250793	-1.43961	0.999637	Gm22146	-0.176575	-0.797268	0.999681	Chst15	-0.872159	-1.00253	0.999561	Zmym4	-0.891841	-0.304337	0.999529	Saa2	-0.688157	-25.5693	0.999569	Tmem120a	-0.693413	-0.375448	0.999616	Jrkl	-0.704514	-25.8419	0.999274
22252	Tmem100	-1.62248	-2.27059	0.430834	Ddx27	-1.7038	-0.275716	0.421207	Gm34059	-0.684675	-24.2985	0.999395	Sgta	-2.48796	-0.0561099	0.0562533	P2ry12	-0.250824	-0.983095	0.999637	Gm15541	-0.176607	-2.09517	0.999681	Gm39556	-0.872509	-0.660077	0.999561	Ccl9	-0.892187	-1.91619	0.999529	Gm43251	-0.688157	-24.4983	0.999569	Ska2	-0.693533	-0.509748	0.999616	Nol10	-0.70476	-1.6748	0.999274
22253	Cmah	-1.62325	-2.36969	0.430215	Wasf2	-1.70392	-0.172417	0.421173	Slc25a44	-0.684675	-0.939617	0.999395	Phb2	-2.48825	-0.151643	0.0562167	Galnt7	-0.250961	-0.339338	0.999637	Kif12	-0.176623	-0.60201	0.999681	Gm28375	-0.872727	-1.65372	0.999561	Gm15559	-0.892778	-1.24813	0.999529	6330409D20Rik	-0.688157	-24.5065	0.999569	Pogk	-0.693652	-0.4782	0.999616	Chchd3	-0.704965	-0.241187	0.999274
22254	C130074G19Rik	-1.62401	-3.2903	0.429664	Epb41l1	-1.70401	-2.43321	0.42117	Atad3a	-0.684734	-0.242079	0.999395	Angptl2	-2.48956	-0.279682	0.0560178	Dnajb4	-0.251266	-0.454262	0.999637	Rhox4b	-0.176717	-2.2697	0.999681	Dnah2	-0.873384	-2.97999	0.999561	Lrrk2	-0.893153	-1.50378	0.999529	Bap1	-0.688746	-0.454536	0.999569	Cbfa2t2	-0.693987	-0.319836	0.999616	Sh2b1	-0.705212	-1.36919	0.999274
22255	Phex	-1.62401	-1.51248	0.429664	Gtpbp6	-1.7042	-0.384261	0.421074	Fmo2	-0.685615	-2.22065	0.999395	Arc	-2.4896	-2.52205	0.0560178	Rida	-0.251281	-0.3963	0.999637	Gm15677	-0.176717	-2.23522	0.999681	Furin	-0.873734	-0.268942	0.999561	Ulbp1	-0.893384	-24.4997	0.999529	Stk17b	-0.689218	-1.4394	0.999569	Myo16	-0.694035	-25.2063	0.999616	Flrt2	-0.705294	-2.679	0.999274
22256	Dmac1	-1.62457	-0.070407	0.429322	Diras2	-1.70424	-3.17898	0.421074	Cyp4v3	-0.685958	-0.316636	0.999395	Retreg3	-2.49062	-0.20125	0.0558793	Gm28905	-0.251357	-2.1222	0.999637	Slc35e3	-0.176741	-0.831856	0.999681	Prox1	-0.873777	-3.35806	0.999561	Gm47507	-0.893384	-25.0664	0.999529	Heatr1	-0.689395	-0.729556	0.999569	Clrn1	-0.694035	-25.2308	0.999616	Fem1c	-0.705376	-0.75026	0.999274
22257	Cfh	-1.62597	-2.20258	0.428157	Arel1	-1.7051	-0.858409	0.420494	Kcnk5	-0.686406	-2.56344	0.999395	Mapkapk3	-2.49071	-0.0982788	0.0558745	Tpbgl	-0.25154	-2.17249	0.999637	Myh6	-0.17682	-1.00685	0.999681	Usp24	-0.873952	-0.546852	0.999561	Bub1	-0.893384	-24.1074	0.999529	Srd5a1	-0.689454	-2.5644	0.999569	Tgm3	-0.694035	-25.4092	0.999616	Ttll12	-0.705376	-2.22151	0.999274
22258	Xrcc1	-1.62627	-0.114942	0.427963	Tcf3	-1.70582	-0.130093	0.419935	Smn1	-0.686675	-0.0454729	0.999395	Sypl2	-2.49188	-2.63632	0.0557084	Glt8d2	-0.251723	-2.28713	0.999637	Tbc1d17	-0.17693	-0.417388	0.999681	Nrbp2	-0.874215	-0.572899	0.999561	Prim1	-0.893586	-0.437224	0.999529	Mipol1	-0.689493	-0.154711	0.999569	1700119H24Rik	-0.694035	-24.8113	0.999616	Eed	-0.706115	-0.421198	0.999274
22259	Tyk2	-1.62636	-0.502855	0.427952	Nckap1	-1.70616	-0.168939	0.419701	Tmem243	-0.686689	-0.10866	0.999395	Tmem161b	-2.49203	-0.197506	0.0556935	Fam177a	-0.251799	-1.15608	0.999637	Clec4a1	-0.177048	-0.88071	0.999681	Zfp946	-0.874477	-3.07765	0.999561	Slc37a3	-0.893658	-0.749953	0.999529	Mapkbp1	-0.690082	-0.362389	0.999569	Tram1	-0.694441	-0.154385	0.999616	Fam76b	-0.706362	-1.07321	0.999274
22260	Sdcbp2	-1.62824	-2.06216	0.426368	Cryba2	-1.70644	-26.1907	0.419528	Zfp948	-0.686854	-0.679854	0.999395	Phyhd1	-2.49205	-1.85128	0.0556935	Csdc2	-0.251845	-2.3005	0.999637	Tfcp2	-0.177245	-0.465658	0.999681	Coq8a	-0.874696	-3.66934	0.999561	Cdkl3	-0.894105	-0.767039	0.999529	Gm36199	-0.690181	-2.09356	0.999569	Gm15726	-0.69456	-1.27673	0.999616	2700081O15Rik	-0.706444	-25.8357	0.999274
22261	Ppil6	-1.62837	-1.61473	0.426318	Bcl2a1a	-1.70804	-4.33002	0.41826	Slc25a30	-0.687063	-0.606531	0.999395	Diaph3	-2.4921	-1.24484	0.0556935	Slc10a6	-0.25186	-1.96604	0.999637	Gm4189	-0.177324	-0.835692	0.999681	Stk4	-0.874871	-0.276044	0.999561	Mr1	-0.894249	-0.906329	0.999529	Rab17	-0.690357	-1.4245	0.999569	Gm28375	-0.694751	-1.29771	0.999616	4933439K11Rik	-0.706444	-25.8942	0.999274
22262	Cdh8	-1.6287	-2.84151	0.426096	Mettl5	-1.70839	-0.232711	0.418027	Dkk3	-0.687466	-0.810373	0.999395	Hscb	-2.49308	-0.111657	0.0555647	Otud7a	-0.251905	-2.62764	0.999637	Gm47475	-0.177482	-1.4079	0.999681	Dmtf1	-0.875199	-0.299193	0.999561	Ltb4r2	-0.894292	-4.67416	0.999529	Prpf3	-0.690632	-0.325757	0.999569	Il13ra2	-0.69542	-1.39532	0.999616	Zfp384	-0.706444	-25.7872	0.999274
22263	Adamts18	-1.62881	-4.1511	0.426066	Gcdh	-1.70929	-0.505411	0.417302	Coch	-0.687988	-3.19796	0.999395	Camsap1	-2.49525	-0.0779158	0.0552363	Sdr16c6	-0.251966	-2.9161	0.999637	Gm30938	-0.177655	-1.64211	0.999681	R3hcc1l	-0.875265	-0.457971	0.999561	Tbk1	-0.894465	-0.299553	0.999529	Sema4b	-0.691065	-0.245346	0.999569	Dr1	-0.695803	-0.340655	0.999616	Hemk1	-0.706444	-25.7923	0.999274
22264	Gripap1	-1.62922	-0.153849	0.425842	Rab35	-1.70986	-0.383925	0.416869	Ager	-0.688093	-3.36355	0.999395	Myl6b	-2.49553	-0.570599	0.0552003	Ttll2	-0.251997	-2.501	0.999637	Nap1l2	-0.177671	-1.73155	0.999681	Syt11	-0.875768	-0.667884	0.999561	Adam15	-0.89559	-0.824961	0.999529	Nop9	-0.691222	-0.112318	0.999569	Zfp830	-0.696209	-0.542985	0.999616	Nudt18	-0.706485	-0.600345	0.999274
22265	Ero1l	-1.62929	-0.235351	0.42584	Lyst	-1.71068	-0.341524	0.416222	Gtf3c5	-0.688287	-0.246093	0.999395	Sp6	-2.49602	-1.54702	0.0551343	Cst10	-0.252149	-3.25455	0.999637	C1qtnf1	-0.177703	-0.616438	0.999681	Sfxn5	-0.87579	-2.09699	0.999561	Rilpl1	-0.895691	-1.31203	0.999529	Ube2g1	-0.691477	-0.102676	0.999569	Uba5	-0.696281	-0.356652	0.999616	Alg13	-0.707512	-1.57644	0.999274
22266	Fsd1l	-1.62982	-0.988047	0.425446	Tyw5	-1.71076	-1.24884	0.416219	Mtmr6	-0.68869	-0.261835	0.999395	Lca5	-2.49631	-0.968766	0.055097	Gm7694	-0.252149	-1.91547	0.999637	Adamtsl5	-0.177845	-0.46268	0.999681	Lhpp	-0.875987	-0.292302	0.999561	Gm12940	-0.89582	-0.606264	0.999529	Nomo1	-0.691654	-0.0617865	0.999569	Morn2	-0.696424	-0.209869	0.999616	Rnf214	-0.70784	-1.01129	0.999274
22267	Lias	-1.62999	-0.191048	0.425358	Rnaseh1	-1.71161	-1.16169	0.415543	Slco1a6	-0.688854	-3.0453	0.999395	Wbp11	-2.49658	-0.0326109	0.0550648	Fgf2	-0.25218	-2.8411	0.999637	Gm12940	-0.177931	-0.540993	0.999681	Nsun3	-0.87614	-1.74368	0.999561	4921528I07Rik	-0.896051	-2.80877	0.999529	Opcml	-0.692185	-1.26853	0.999569	Zmym2	-0.696472	-0.356069	0.999616	Med26	-0.707922	-1.68084	0.999274
22268	Kif23	-1.63013	-1.3856	0.425309	Sumo1	-1.71184	-0.274894	0.415418	Gmeb2	-0.688988	-0.101566	0.999395	Psmd4	-2.49706	-0.174558	0.054999	Gm12610	-0.252241	-2.87986	0.999637	Sync	-0.178026	-0.550195	0.999681	Pik3r6	-0.876206	-24.91	0.999561	Acy1	-0.896137	-0.560978	0.999529	Icam5	-0.692302	-24.2839	0.999569	Fem1b	-0.696496	-0.604611	0.999616	Pld3	-0.707922	-0.671211	0.999274
22269	Ccdc91	-1.63018	-0.0879821	0.425309	Fosl1	-1.71247	-2.95229	0.415002	Uqcrb	-0.689137	-0.00231328	0.999395	Sprr1a	-2.49706	-0.601349	0.054999	Atg9b	-0.252241	-3.22706	0.999637	4732496C06Rik	-0.178483	-1.17608	0.999681	Pla1a	-0.87649	-0.258528	0.999561	Prph	-0.896455	-2.57576	0.999529	Irx4	-0.692302	-24.4989	0.999569	Armcx3	-0.696759	-0.541915	0.999616	Prkaca	-0.708086	-0.536871	0.999274
22270	Pak1ip1	-1.63039	-0.0903378	0.425274	Sun1	-1.71255	-0.472028	0.415002	Stk17b	-0.689152	-0.940129	0.999395	Ak1	-2.49789	-0.837699	0.0548975	9130409I23Rik	-0.252256	-23.0737	0.999637	Cdkl1	-0.17853	-1.13186	0.999681	Cacna1d	-0.876577	-1.41996	0.999561	Nr3c2	-0.896527	-0.49834	0.999529	Tnfrsf19	-0.692302	-24.7552	0.999569	Cnbd2	-0.696854	-0.779336	0.999616	Rnft1	-0.708128	-0.679796	0.999274
22271	Yars	-1.63057	-0.0716288	0.425177	Pacrg	-1.71267	-2.03753	0.414978	Mrps30	-0.689167	-0.0411446	0.999395	Tsc1	-2.498	-0.206445	0.054889	Apoc4	-0.252256	-23.4075	0.999637	Zfp606	-0.178546	-0.779689	0.999681	Lag3	-0.876796	-0.554637	0.999561	Tmem67	-0.896556	-1.22225	0.999529	Traip	-0.692302	-24.4551	0.999569	Prg3	-0.697404	-25.7816	0.999616	Nup54	-0.708169	-0.725253	0.999274
22272	Grsf1	-1.63068	-0.238676	0.425146	Rasa1	-1.71276	-0.107659	0.414978	Pold3	-0.689809	-0.322407	0.999395	Cybc1	-2.49897	-0.348027	0.0547476	Dkk1	-0.252256	-23.6095	0.999637	Gm17494	-0.17857	-0.587686	0.999681	1700123O20Rik	-0.876818	-0.255464	0.999561	St3gal3	-0.896714	-0.211763	0.999529	Hoxa7	-0.692302	-24.9941	0.999569	Nos1	-0.697404	-25.3014	0.999616	Zfp711	-0.708374	-25.797	0.999274
22273	Rsbn1l	-1.6321	-0.0648582	0.424045	Pdcl	-1.71297	-0.607041	0.414938	Rexo1	-0.689914	-0.136582	0.999395	Rgs16	-2.49909	-2.756	0.0547379	Gm26691	-0.252256	-23.0307	0.999637	S100pbp	-0.179508	-0.625145	0.999681	Rad18	-0.876884	-2.36518	0.999561	Slc2a3	-0.89755	-3.58757	0.999529	Mapk12	-0.692499	-1.03909	0.999569	Gm47691	-0.697404	-24.6742	0.999616	Dhx29	-0.708785	-1.0921	0.999274
22274	Nrbp1	-1.63263	-0.116427	0.423643	Psma3	-1.71316	-0.256783	0.414844	Cacng4	-0.689928	-1.11116	0.999395	Sbk1	-2.50141	-0.799773	0.054408	Trim40	-0.252256	-23.1409	0.999637	Rimbp2	-0.179618	-0.394205	0.999681	Gxylt2	-0.877256	-0.460932	0.999561	Usp20	-0.898199	-0.543666	0.999529	Spag5	-0.692754	-2.00038	0.999569	Slc8a2	-0.697404	-24.8437	0.999616	Mon1a	-0.708785	-0.914462	0.999274
22275	Gm4952	-1.63273	-25.5687	0.423622	Coq2	-1.71365	-0.162762	0.414489	Mrps23	-0.689943	-0.0814539	0.999395	Lrrfip2	-2.5019	-0.192065	0.0543416	Sytl4	-0.252256	-23.027	0.999637	1700029H14Rik	-0.179784	-1.10002	0.999681	1700030K09Rik	-0.877299	-1.66757	0.999561	Asap2	-0.898516	-0.226026	0.999529	Unc5b	-0.692833	-2.05961	0.999569	Ces5a	-0.697404	-25.2043	0.999616	Tspan7	-0.709401	-1.33712	0.999274
22276	Ccr6	-1.63273	-24.832	0.423622	Orc6	-1.71375	-0.377269	0.414471	Commd8	-0.690033	-0.0714962	0.999395	Egflam	-2.50234	-1.81216	0.0542826	Adgre1	-0.252256	-23.2096	0.999637	Lrrc8e	-0.18032	-0.690923	0.999681	Cenpk	-0.877584	-3.45547	0.999561	Sybu	-0.898531	-3.14617	0.999529	Ccdc91	-0.693285	-0.109703	0.999569	Fabp9	-0.697404	-25.8432	0.999616	S100g	-0.709442	-0.455056	0.999274
22277	Cyp7b1	-1.63349	-0.243033	0.423159	Slc25a20	-1.71427	-0.647843	0.414087	Rasgrf2	-0.690287	-24.4922	0.999395	Dynlt1f	-2.5038	-0.113173	0.0540688	Lhfpl5	-0.252256	-23.031	0.999637	B3gnt2	-0.180525	-0.462731	0.999681	Zfp397	-0.877628	-0.821393	0.999561	Crybb1	-0.899021	-4.31342	0.999529	Cdc23	-0.693304	-0.175096	0.999569	Srebf2	-0.697499	-0.141004	0.999616	Mief1	-0.709935	-1.60956	0.999274
22278	Cpsf7	-1.63423	-0.157674	0.422642	Ctps	-1.71484	-0.588006	0.41373	Prg4	-0.690287	-25.1457	0.999395	Vps4a	-2.50429	-0.210246	0.0540028	Trpc7	-0.252256	-22.8104	0.999637	Sectm1b	-0.180769	-0.273597	0.999681	Usp21	-0.877759	-1.88628	0.999561	Gas2	-0.899064	-1.13315	0.999529	Nsun5	-0.693462	-0.607916	0.999569	Pus3	-0.697571	-0.949713	0.999616	Mta1	-0.710017	-1.61488	0.999274
22279	Morc4	-1.63435	-1.48337	0.422602	Rragc	-1.71488	-0.166672	0.41373	Dyrk3	-0.690481	-1.4043	0.999395	Asxl2	-2.50569	-0.0545815	0.053806	6530403H02Rik	-0.252256	-23.2535	0.999637	Atp5h	-0.181273	0.0730538	0.999681	Unc5d	-0.878284	-3.27091	0.999561	Gm35409	-0.899223	-24.4402	0.999529	Penk	-0.693855	-2.12092	0.999569	Mex3c	-0.69769	-0.342447	0.999616	Ing1	-0.710058	-0.35565	0.999274
22280	Tgif2	-1.63438	-0.720822	0.422602	Ccnb2	-1.7149	-3.37904	0.41373	Sfi1	-0.690615	-0.121342	0.999395	Eif3j1	-2.50575	-0.0957364	0.053806	Nr5a2	-0.252256	-22.6966	0.999637	Gm48512	-0.182117	-0.916878	0.999681	Ndufb8	-0.878284	-0.0300801	0.999561	Ret	-0.899223	-24.538	0.999529	Ank2	-0.694169	-1.34846	0.999569	Ntmt1	-0.697738	-0.100753	0.999616	Emc1	-0.710222	-2.3666	0.999274
22281	Gm50237	-1.63529	-3.89646	0.421923	Fra10ac1	-1.71649	-0.561042	0.412649	Gm20234	-0.691152	-0.806213	0.999395	Gsk3a	-2.50772	-0.140067	0.0535249	Gm45490	-0.252256	-23.0735	0.999637	9530020I12Rik	-0.182196	-21.7987	0.999681	Fcer2a	-0.878371	-1.59929	0.999561	2310043L19Rik	-0.899223	-24.5224	0.999529	Josd1	-0.694346	-0.11728	0.999569	Fdxacb1	-0.698144	-2.22341	0.999616	Rab6b	-0.710304	-25.9447	0.999274
22282	Mief1	-1.63562	-0.314029	0.421741	Foxj3	-1.71741	-0.484452	0.411916	Lrrc45	-0.691302	-0.12271	0.999395	Ddx41	-2.50836	-0.180061	0.0534363	Vtn	-0.252256	-23.3477	0.999637	1700061N14Rik	-0.182196	-21.6557	0.999681	Aldh3a2	-0.878524	-0.358431	0.999561	Ifi213	-0.899223	-24.8804	0.999529	Zfp961	-0.694365	-0.281344	0.999569	Txndc12	-0.698264	-0.357825	0.999616	Madcam1	-0.710304	-26.0897	0.999274
22283	Eya3	-1.63586	-0.132925	0.421623	Ankrd22	-1.71752	-3.70036	0.411898	Itm2b	-0.691346	0.0215997	0.999395	Ube2e2	-2.50858	-0.124802	0.0534122	Pnpla1	-0.252256	-23.1116	0.999637	Ascl3	-0.182196	-22.4333	0.999681	Cyb5r1	-0.878546	-1.33065	0.999561	Ranbp10	-0.899468	-0.292596	0.999529	Gm13663	-0.694444	-0.487797	0.999569	Eif1ad	-0.698288	-0.114818	0.999616	Axin1	-0.711208	-0.766482	0.999274
22284	Ccdc86	-1.63632	-0.285629	0.421289	Prune2	-1.71811	-3.76516	0.411601	Smug1	-0.691406	-0.946662	0.999395	Zfp560	-2.5105	-0.06001	0.0531486	Gpr55	-0.252256	-22.817	0.999637	Tas2r106	-0.182196	-21.5057	0.999681	Il9r	-0.879115	-2.77668	0.999561	Tmlhe	-0.899626	-0.987551	0.999529	Rnf115	-0.694503	-0.069113	0.999569	Sntg1	-0.698336	-0.644555	0.999616	Mapkapk2	-0.711208	-0.624811	0.999274
22285	Lmo1	-1.63688	-3.81565	0.42087	Tradd	-1.71814	-0.348547	0.411601	Armc8	-0.691824	-0.111517	0.999395	Ctxn1	-2.51092	-0.785771	0.0530932	Celf6	-0.252256	-23.0136	0.999637	Gm26693	-0.182542	-0.999885	0.999681	Tmco3	-0.879159	-0.554796	0.999561	Mtmr14	-0.901097	-0.481782	0.999529	Gnptab	-0.694758	-0.115177	0.999569	Scai	-0.698359	-0.315975	0.999616	Alox12e	-0.711413	-0.668203	0.999274
22286	Pyroxd1	-1.63694	-0.108975	0.42087	Pqbp1	-1.71886	-0.03868	0.411094	Scel	-0.691928	-2.49715	0.999395	Zbtb2	-2.51129	-0.365294	0.0530463	Gm15337	-0.252256	-23.1496	0.999637	Tgfbr3l	-0.182606	-1.03461	0.999681	A430073D23Rik	-0.879246	-2.39861	0.999561	1110017D15Rik	-0.901169	-2.68818	0.999529	Ebi3	-0.694857	-0.759668	0.999569	Ddx19a	-0.698431	-0.508723	0.999616	Fbrsl1	-0.711536	-0.647119	0.999274
22287	Tmem120b	-1.63748	-0.76644	0.420478	Tefm	-1.71887	-1.60079	0.411094	Chmp6	-0.692093	-0.0988941	0.999395	Magohb	-2.51207	-0.0419496	0.0529466	Cela1	-0.252256	-23.0419	0.999637	AI593442	-0.182921	-1.40131	0.999681	Cep162	-0.879815	-0.380898	0.999561	Ero1l	-0.901458	-0.436361	0.999529	Cep19	-0.695387	-0.081884	0.999569	Mab21l3	-0.698718	-2.7589	0.999616	Abhd8	-0.7117	-2.11339	0.999274
22288	B3galt5	-1.63828	-1.32432	0.41998	Prpf38a	-1.71896	-0.105256	0.411094	Adcy8	-0.692331	-1.62822	0.999395	Gm9947	-2.51243	-1.11742	0.052901	Gm29502	-0.252256	-23.1076	0.999637	Gm15533	-0.182937	-1.63889	0.999681	Cep44	-0.879859	-0.76684	0.999561	B9d2	-0.901544	-0.250786	0.999529	Ccdc86	-0.695505	-0.201636	0.999569	Mttp	-0.699578	-0.305502	0.999616	Cdca4	-0.711783	-2.21364	0.999274
22289	Rnf181	-1.63833	-0.0455639	0.41998	Taf15	-1.72014	-0.12044	0.410221	Aldh1b1	-0.692779	-1.78183	0.999395	Msx3	-2.51272	-5.84147	0.0528663	Stab1	-0.252256	-22.9421	0.999637	Zfp784	-0.182984	-0.783399	0.999681	Sdsl	-0.879903	-25.0604	0.999561	Cpsf4	-0.901804	-0.57083	0.999529	Gm26725	-0.695839	-1.24679	0.999569	Tmem65	-0.700199	-0.366144	0.999616	Ppp1r13l	-0.712234	-25.982	0.999274
22290	Cnrip1	-1.63856	-5.00216	0.419927	Ccdc47	-1.72056	-0.116525	0.409973	Rgs6	-0.692884	-2.32026	0.999395	Cox7a1	-2.51352	-2.9402	0.0527558	B230303O12Rik	-0.252256	-22.9462	0.999637	Gm48747	-0.183	-2.05502	0.999681	Nup107	-0.880296	-0.788955	0.999561	Vps26a	-0.90225	-0.219689	0.999529	Ccl8	-0.696448	-25.4542	0.999569	Tacc3	-0.700247	-0.574854	0.999616	Suox	-0.712234	-25.8547	0.999274
22291	Speg	-1.63872	-2.29826	0.419859	2210407C18Rik	-1.72066	-26.8739	0.409955	Ptpmt1	-0.693003	-0.0682577	0.999395	Adpgk	-2.5138	-0.431249	0.0527224	Fabp2	-0.252256	-23.5264	0.999637	Gm20478	-0.183031	-1.96775	0.999681	Wrnip1	-0.880428	-0.614958	0.999561	Rhebl1	-0.903	-1.14071	0.999529	Ltb4r2	-0.696448	-24.8765	0.999569	Hirip3	-0.700367	-0.952092	0.999616	Ap4m1	-0.712563	-1.98109	0.999274
22292	Zfp617	-1.63913	-0.552321	0.419564	Panx1	-1.72125	-0.239445	0.409513	Dnah14	-0.693123	-2.91541	0.999395	Coq10b	-2.51405	-0.0974986	0.0526938	Psg27	-0.252302	-3.61747	0.999637	Gm16351	-0.18311	-2.32567	0.999681	Gm16286	-0.880515	-0.234644	0.999561	Ankrd28	-0.903519	-0.295907	0.999529	1700097N02Rik	-0.696448	-24.4789	0.999569	Slc22a21	-0.700773	-25.0326	0.999616	Gcnt2	-0.713015	-1.19339	0.999274
22293	Pmvk	-1.63944	-0.130072	0.419363	Prkd2	-1.72149	-0.451062	0.409374	Gtf2h1	-0.69357	-0.183909	0.999395	U2af1	-2.51406	-0.172232	0.0526938	Gm17163	-0.252317	-1.92027	0.999637	0610038B21Rik	-0.183189	-2.67075	0.999681	Rbms1	-0.880537	-0.144774	0.999561	Haus3	-0.904154	-0.954935	0.999529	Col6a4	-0.696448	-24.5897	0.999569	Srpx2	-0.700773	-25.5287	0.999616	Ano10	-0.71322	-1.78321	0.999274
22294	Spsb1	-1.63959	-0.996162	0.419295	Ube2q2	-1.72181	-0.342852	0.409174	Mettl16	-0.694227	-0.126662	0.999395	Pex2	-2.51431	-0.0596154	0.0526812	Chrng	-0.252332	-3.02308	0.999637	Gm16233	-0.183323	-0.541506	0.999681	Morc4	-0.881281	-2.84026	0.999561	Idh3b	-0.9045	-0.150843	0.999529	Cep55	-0.696448	-24.312	0.999569	Mrvi1	-0.700773	-25.189	0.999616	Atp2a3	-0.713261	-1.22198	0.999274
22295	Rnf113a2	-1.63965	-0.406459	0.419295	Slc12a7	-1.72384	-1.10208	0.407625	Itgal	-0.694466	-2.74298	0.999395	Cyp4v3	-2.5146	-0.807024	0.0526454	Gm13594	-0.252362	-3.17483	0.999637	Gm11772	-0.183394	-1.10245	0.999681	Nol9	-0.882134	-1.73919	0.999561	Spast	-0.904673	-0.210859	0.999529	Rnf122	-0.696566	-0.270991	0.999569	Zfhx4	-0.700773	-25.3036	0.999616	Hspa14	-0.71359	-0.414358	0.999274
22296	Ythdc1	-1.6397	-0.129668	0.419295	Ptcd2	-1.72393	-0.670089	0.407622	Ppm1d	-0.694764	-0.074799	0.999395	A230057D06Rik	-2.51482	-2.89994	0.0526216	Epgn	-0.252835	-2.77836	0.999637	Gm14154	-0.183504	-1.05443	0.999681	Fam174a	-0.882287	-0.19872	0.999561	Stc2	-0.905206	-1.60317	0.999529	Ackr3	-0.697195	-1.53796	0.999569	Atg2b	-0.700916	-1.19789	0.999616	Thy1	-0.713672	-1.41888	0.999274
22297	Ncbp2	-1.63975	-0.105117	0.419295	Lars	-1.72405	-0.327468	0.407589	Trim46	-0.695063	-0.621969	0.999395	Eftud2	-2.51549	-0.0808118	0.052532	Gm13710	-0.253002	-1.22513	0.999637	Rassf7	-0.183741	-0.450512	0.999681	Ccnq	-0.882922	-0.488806	0.999561	Usp2	-0.905812	-0.912307	0.999529	Gatc	-0.697587	-0.309403	0.999569	Serpinb12	-0.701107	-2.03241	0.999616	Alg10b	-0.714	-1.6449	0.999274
22298	Ndufa10	-1.6399	-0.125055	0.419288	Sema3b	-1.72406	-1.52175	0.407589	Gpr183	-0.695899	-24.3258	0.999395	Acer2	-2.51587	-0.541191	0.0524905	Fam3c	-0.253063	-0.521933	0.999637	Gm15915	-0.184103	-1.52086	0.999681	Zfp827	-0.883031	-0.785039	0.999561	Pcnx	-0.906186	-0.459552	0.999529	Rb1cc1	-0.697745	-0.16183	0.999569	Huwe1	-0.701155	-0.173132	0.999616	Gata3	-0.714164	-26.0694	0.999274
22299	Csf2rb2	-1.6409	-25.0502	0.418493	Gm13052	-1.72497	-1.32097	0.406936	Gm36634	-0.695899	-24.0789	0.999395	Rab1a	-2.51866	-0.162037	0.0520852	Nynrin	-0.253398	-1.14189	0.999637	Arhgef4	-0.184119	-0.55785	0.999681	Ip6k2	-0.883031	-0.296433	0.999561	Rbfox3	-0.906403	-2.32459	0.999529	Gemin7	-0.697961	-0.0965932	0.999569	Gdpd1	-0.701298	-0.286877	0.999616	Arntl2	-0.714493	-2.65933	0.999274
22300	Abhd8	-1.64126	-0.590932	0.418374	Nfyc	-1.72573	-0.136769	0.406418	Sbpl	-0.695899	-25.2258	0.999395	Syncrip	-2.51871	-0.0929195	0.0520852	Plekhm3	-0.253931	-0.376584	0.999637	Gm8439	-0.184135	-1.63096	0.999681	Ago2	-0.883293	-0.266976	0.999561	Ubxn8	-0.907225	-0.299357	0.999529	Eif2d	-0.69802	-0.174292	0.999569	Obsl1	-0.701442	-0.732628	0.999616	Cgrrf1	-0.714739	-1.69928	0.999274
22301	Sel1l2	-1.64135	-3.44248	0.418363	G3bp2	-1.72587	-0.153245	0.40637	Gm5547	-0.695899	-24.1338	0.999395	Amn	-2.51953	-3.79947	0.0519825	Ecrg4	-0.254328	-1.14713	0.999637	Gm37170	-0.184174	-0.89494	0.999681	Hmmr	-0.8836	-25.1404	0.999561	Csf2rb2	-0.908104	-2.43365	0.999529	Grm7	-0.698039	-0.850806	0.999569	E2f2	-0.701537	-1.52741	0.999616	Ndufaf5	-0.715273	-1.39364	0.999274
22302	Wdr72	-1.64159	-1.39652	0.41822	Senp8	-1.72729	-1.6981	0.40521	Clec12a	-0.695899	-24.2833	0.999395	Shf	-2.52037	-1.29923	0.0518751	Gm19605	-0.254358	-0.702725	0.999637	2900089D17Rik	-0.184466	-0.749482	0.999681	Vwc2	-0.8836	-25.7494	0.999561	Pfas	-0.908162	-0.671999	0.999529	Vps33b	-0.698786	-0.639952	0.999569	Hgsnat	-0.701872	-0.371921	0.999616	Marf1	-0.715273	-0.380637	0.999274
22303	Anks1b	-1.64183	-1.80292	0.418076	Gmeb2	-1.72755	-0.29842	0.405057	Pthlh	-0.696705	-0.230855	0.999395	Tmem106b	-2.52184	-0.125236	0.0516672	Tecpr1	-0.254404	-0.291253	0.999637	Fgd1	-0.184702	-0.76863	0.999681	Mslnl	-0.8836	-25.0488	0.999561	Hbs1l	-0.90858	-0.234594	0.999529	Nckap5l	-0.698845	-1.80909	0.999569	Taf1a	-0.702063	-0.462728	0.999616	Cep120	-0.715314	-0.92173	0.999274
22304	Fam25c	-1.64243	-1.9178	0.417669	Ddrgk1	-1.72802	-0.108516	0.404796	Rab33a	-0.696794	-1.45951	0.999395	Arrdc2	-2.52192	-1.37986	0.0516639	Brd2	-0.255059	-0.138367	0.999637	A630001G21Rik	-0.184805	-0.761288	0.999681	Mtap	-0.8836	-0.933086	0.999561	Anapc7	-0.908652	-0.357002	0.999529	Cox6b2	-0.69969	-0.436292	0.999569	Tmx2	-0.70235	-0.300315	0.999616	Mtfmt	-0.715725	-2.02782	0.999274
22305	Dbt	-1.64296	-0.273825	0.417298	Tomm40l	-1.72842	-0.761509	0.404596	Gabrd	-0.69766	-2.60195	0.999395	1700029N11Rik	-2.52276	-25.0173	0.0515497	Nhlrc3	-0.255074	-0.730867	0.999637	Megf10	-0.184876	-0.45999	0.999681	Tpgs2	-0.884278	-0.855456	0.999561	Smg8	-0.908854	-1.271	0.999529	Timd2	-0.700593	-24.9761	0.999569	Thg1l	-0.70235	-2.35695	0.999616	Pdgfd	-0.715807	-1.36485	0.999274
22306	Gm19938	-1.64411	-1.33481	0.416437	Anxa8	-1.72858	-1.96325	0.404533	Otos	-0.697884	-2.8617	0.999395	Dek	-2.52297	-0.150912	0.0515276	Tmem220	-0.255363	-0.475589	0.999637	A630023A22Rik	-0.185301	-0.460114	0.999681	Pms2	-0.884365	-1.31797	0.999561	Cenpt	-0.908868	-0.905144	0.999529	Mterf3	-0.700711	-0.257428	0.999569	Qrich1	-0.702469	-0.145232	0.999616	Tbc1d32	-0.715889	-2.36554	0.999274
22307	Spef2	-1.64554	-2.87506	0.415398	Atf1	-1.7287	-0.274348	0.4045	Mlxip	-0.698048	-0.101182	0.999395	Nab1	-2.52341	-0.155821	0.0514713	Mfsd12	-0.255881	-0.705021	0.999637	Gm44997	-0.185364	-1.76059	0.999681	Eno2	-0.884584	-0.873715	0.999561	Fmo2	-0.909575	-3.68037	0.999529	Hsbp1	-0.700967	-0.106819	0.999569	Spg7	-0.703043	-0.394425	0.999616	Tesc	-0.716095	-25.9496	0.999274
22308	Mms19	-1.64555	-0.286182	0.415398	Tsc1	-1.72872	-0.525183	0.4045	Ebna1bp2	-0.698078	-0.0874161	0.999395	Slc35c2	-2.52357	-0.393815	0.0514562	1700086P04Rik	-0.256338	-1.55744	0.999637	Gm4128	-0.185475	-1.64043	0.999681	Zfp664	-0.884672	-0.277429	0.999561	Pcbp4	-0.909993	-0.247263	0.999529	Napa	-0.701242	-0.114295	0.999569	Atr	-0.703114	-0.486936	0.999616	Lca5	-0.716095	-25.8038	0.999274
22309	Vegfc	-1.64573	-2.2301	0.415366	Rap1gap2	-1.72879	-1.50944	0.4045	Nod2	-0.698123	-2.92356	0.999395	Rad1	-2.52364	-0.334109	0.0514541	Gm38948	-0.25643	-0.805544	0.999637	Spdya	-0.185916	-0.456539	0.999681	Nthl1	-0.884715	-1.5574	0.999561	Grem2	-0.909993	-1.96003	0.999529	Hspa13	-0.701713	-0.599365	0.999569	Taok2	-0.703473	-0.381344	0.999616	Hbegf	-0.716095	-26.3039	0.999274
22310	Cic	-1.64624	-0.140672	0.414989	Shmt1	-1.72893	-1.40825	0.4045	Wdr76	-0.698376	-0.871114	0.999395	Pdzrn4	-2.52529	-0.223144	0.0512219	Cxcl13	-0.256491	-1.12534	0.999637	Wdr35	-0.186263	-0.626826	0.999681	Mark3	-0.885153	-0.204684	0.999561	Igfbp6	-0.910065	-0.48972	0.999529	Cxcl2	-0.701969	-0.363958	0.999569	Cyld	-0.703712	-0.157706	0.999616	Cops2	-0.716423	-0.515778	0.999274
22311	Fxr2	-1.64628	-0.210885	0.414989	Ccdc134	-1.72894	-1.71759	0.4045	Guca2b	-0.69863	-3.29001	0.999395	Prph	-2.52565	-3.90487	0.0511776	Usp49	-0.256719	-0.454766	0.999637	Wiz	-0.186279	-0.543339	0.999681	Nrp1	-0.885197	-1.18948	0.999561	Myoz3	-0.910901	-24.9493	0.999529	Zfp54	-0.701988	-2.61843	0.999569	Tmem39a	-0.704094	-0.215566	0.999616	Rrnad1	-0.717245	-1.85004	0.999274
22312	Elp3	-1.64658	-0.38611	0.414826	Noa1	-1.72948	-0.983957	0.404187	Ccl17	-0.69872	-2.97295	0.999395	Cdkn3	-2.52582	-3.41847	0.0511614	Mccc2	-0.256734	-0.411426	0.999637	1500002C15Rik	-0.18631	-1.15475	0.999681	Ccna2	-0.885284	-3.02318	0.999561	Prex2	-0.910901	-24.9645	0.999529	Eif2b2	-0.702047	-0.0613604	0.999569	Cnrip1	-0.704142	-24.9015	0.999616	Snx9	-0.717327	-0.320772	0.999274
22313	Szrd1	-1.64663	-0.0657041	0.414826	Tctex1d2	-1.72979	-0.43571	0.403989	Myl4	-0.698973	-2.00513	0.999395	Fxr2	-2.52618	-0.119798	0.0511172	Bcl9l	-0.256978	-0.436461	0.999637	Fut10	-0.186539	-0.846063	0.999681	Arrb1	-0.885897	-1.23072	0.999561	Sftpd	-0.910901	-3.55097	0.999529	Lrfn2	-0.702519	-0.485641	0.999569	Slc26a10	-0.704142	-24.7909	0.999616	Pop4	-0.71782	-0.919809	0.999274
22314	Zmynd19	-1.64695	-0.738321	0.414644	Tbc1d20	-1.73196	-0.408304	0.402192	Acp5	-0.698988	-3.35799	0.999395	Gm47691	-2.52786	-3.87971	0.05089	Gm26550	-0.257008	-1.61681	0.999637	Gm10643	-0.186563	-1.28749	0.999681	Moxd1	-0.88594	-1.85922	0.999561	Gm48427	-0.910901	-24.8564	0.999529	Ccdc184	-0.702853	-1.23813	0.999569	Pdcd2	-0.704691	-0.174097	0.999616	H2-DMb2	-0.717943	-0.241395	0.999274
22315	Cnot11	-1.64704	-0.164461	0.414624	Wdr60	-1.73205	-0.517251	0.402189	Pin1	-0.699048	-0.0646432	0.999395	Nuf2	-2.52878	-3.2387	0.0507729	Gm39363	-0.257039	-1.6668	0.999637	Dpf1	-0.186563	-1.09044	0.999681	Rrm2	-0.885984	-1.78829	0.999561	Cfap61	-0.910901	-24.6023	0.999529	Ghdc	-0.703148	-0.574785	0.999569	Dmac2l	-0.705026	-0.715334	0.999616	Dexi	-0.718025	-0.443071	0.999274
22316	Dnajc5	-1.64723	-0.0953924	0.414528	Secisbp2l	-1.7321	-0.553768	0.402189	Dock11	-0.699123	-2.93621	0.999395	Safb	-2.53043	-0.0576367	0.0505518	Ubash3a	-0.257161	-2.35104	0.999637	Gm45606	-0.187035	-0.910007	0.999681	Pgam5	-0.88629	-0.358306	0.999561	Spry1	-0.910973	-1.31814	0.999529	Samd15	-0.703324	-0.885993	0.999569	Bdh1	-0.705576	-0.448286	0.999616	Mcm5	-0.718025	-25.7035	0.999274
22317	Mob1a	-1.64852	-0.19442	0.413486	Cptp	-1.73236	-2.53955	0.402064	Rnf24	-0.699197	-0.0421989	0.999395	Kif20a	-2.53095	-2.44431	0.050486	Glra1	-0.257252	-1.29072	0.999637	Rbm26	-0.187272	-0.258483	0.999681	Zfp868	-0.886575	-1.15492	0.999561	Mtrex	-0.911752	-0.367517	0.999529	Hsp90ab1	-0.704543	-0.0276617	0.999569	Smc3	-0.706006	-0.167317	0.999616	Cntnap1	-0.718025	-25.5321	0.999274
22318	Plxna1	-1.64896	-0.892042	0.413176	Mvd	-1.73335	-1.87779	0.401301	Lsm11	-0.699212	-1.31123	0.999395	Prg3	-2.53169	-4.48674	0.050388	Lrrtm3	-0.257252	-1.37905	0.999637	Gm10778	-0.187619	-0.779348	0.999681	Wdr41	-0.88664	-0.625763	0.999561	Gm20536	-0.911795	-1.17647	0.999529	Atg4a	-0.704582	-0.0421417	0.999569	Pkib	-0.706221	-2.94706	0.999616	Ipo4	-0.719257	-1.82503	0.999274
22319	Fgf12	-1.64925	-1.92346	0.412996	Ddhd1	-1.73349	-0.508188	0.401301	Nfatc2ip	-0.69966	-0.642256	0.999395	Tmsb15b1	-2.53203	-1.11232	0.0503466	Dclk3	-0.257283	-2.61045	0.999637	1500004A13Rik	-0.188517	-0.772304	0.999681	Rab3a	-0.88675	-0.969119	0.999561	Gm6133	-0.91204	-2.56169	0.999529	Atr	-0.704719	-0.46792	0.999569	Kpna3	-0.706245	-0.119731	0.999616	Polr3e	-0.719626	-1.31233	0.999274
22320	Cox14	-1.65022	-0.165731	0.412228	Hmgxb4	-1.73396	-0.90093	0.40098	Vps37c	-0.69975	-0.288589	0.999395	Sdc4	-2.53205	-0.251854	0.0503466	Adamtsl3	-0.257283	-0.907257	0.999637	Gm31908	-0.189692	-3.75546	0.999681	Tasor2	-0.886947	-0.526689	0.999561	Rtn1	-0.912112	-1.22853	0.999529	Ip6k3	-0.704739	-24.421	0.999569	Eif4b	-0.706412	-0.112369	0.999616	Mdm2	-0.719626	-0.239736	0.999274
22321	Fdxr	-1.65022	-0.41218	0.412228	Zdhhc24	-1.7345	-1.53544	0.400662	Spag6l	-0.699854	-3.68224	0.999395	Slc30a7	-2.5325	-0.150271	0.0502963	Slc9a4	-0.257465	-1.56583	0.999637	Gm12531	-0.189708	-3.83821	0.999681	Dbn1	-0.887297	-25.2058	0.999561	Arfgap2	-0.913265	-0.192602	0.999529	Tbx2	-0.704739	-25.0321	0.999569	Amot	-0.706961	-0.29881	0.999616	Ccdc30	-0.719955	-25.8602	0.999274
22322	Snhg4	-1.65029	-0.182327	0.412228	Gm47601	-1.73488	-25.8343	0.400406	Unc50	-0.700108	-0.0557229	0.999395	Fabp9	-2.53254	-4.7676	0.0502963	Ldhc	-0.257465	-2.87827	0.999637	Nhsl1	-0.19022	-0.416086	0.999681	Eif2b2	-0.887319	-0.183262	0.999561	Dsel	-0.913929	-3.22415	0.999529	Cr2	-0.704739	-24.8448	0.999569	Qsox2	-0.707368	-1.09557	0.999616	Slain1	-0.719955	-25.7543	0.999274
22323	Snapc2	-1.65053	-0.29809	0.412176	Zfp296	-1.73558	-2.81953	0.399954	Cacna1e	-0.700167	-3.31728	0.999395	Asb11	-2.53266	-3.65687	0.0502898	Tbx5	-0.257496	-1.97267	0.999637	Drd5	-0.190425	-1.30909	0.999681	Gfm1	-0.887669	-0.417101	0.999561	Dlgap5	-0.914159	-3.37074	0.999529	4833422C13Rik	-0.705132	-3.18052	0.999569	Slc30a6	-0.707368	-0.435782	0.999616	Adh1	-0.719955	-26.3058	0.999274
22324	Col6a5	-1.65078	-3.74794	0.41207	Wdr7	-1.73561	-0.691865	0.399954	Psmf1	-0.700227	-0.0626786	0.999395	Gbp9	-2.53271	-0.502827	0.0502898	Gm12905	-0.257526	-0.937657	0.999637	Gm29054	-0.190504	-1.6754	0.999681	Katnb1	-0.887734	-1.61061	0.999561	4931406C07Rik	-0.914361	-0.546574	0.999529	Smim20	-0.705643	-0.0715689	0.999569	Cpt1c	-0.707439	-2.01195	0.999616	Tesk1	-0.719955	-25.8742	0.999274
22325	Nsun7	-1.65132	-1.6819	0.41174	Tsc22d2	-1.73624	-0.237418	0.399533	Gm11724	-0.700332	-3.7194	0.999395	Zfp664	-2.53303	-0.108872	0.0502533	Gm31683	-0.257557	-2.62434	0.999637	Gm48529	-0.190614	-2.0651	0.999681	Nat8f1	-0.888041	-1.44321	0.999561	Fastk	-0.914376	-0.217249	0.999529	Soga1	-0.705761	-1.16695	0.999569	Epha6	-0.707511	-25.379	0.999616	Klhdc1	-0.720325	-2.73851	0.999274
22326	Ifi205	-1.65133	-2.14888	0.41174	Comtd1	-1.73644	-0.351042	0.399426	Mrps18b	-0.700391	-0.0637619	0.999395	Cox10	-2.53324	-0.31155	0.0502305	Bcl2l15	-0.257557	-0.555254	0.999637	Zfp27	-0.191142	-0.904393	0.999681	A630072M18Rik	-0.888172	-0.556328	0.999561	Tmem115	-0.915327	-0.256194	0.999529	Mrps2	-0.705879	-1.0109	0.999569	Gsdma	-0.707511	-25.3735	0.999616	Spg7	-0.720448	-0.660741	0.999274
22327	Irf2bp1	-1.65229	-0.148742	0.411037	Kdsr	-1.73662	-0.818892	0.399421	Pck2	-0.700899	-0.205148	0.999395	Sap30bp	-2.53414	-0.0895679	0.0501193	Meltf	-0.257709	-3.06357	0.999637	Zfp106	-0.191253	-0.387774	0.999681	Grm7	-0.888259	-1.17172	0.999561	Dhx29	-0.91537	-0.496386	0.999529	Memo1	-0.706036	-0.140513	0.999569	BC028528	-0.707511	-25.0142	0.999616	Golim4	-0.720489	-1.12276	0.999274
22328	Tm9sf4	-1.6524	-0.153825	0.411008	Trap1	-1.73773	-0.215202	0.398542	Abce1	-0.701108	-0.183824	0.999395	Gm16576	-2.53552	-1.05277	0.0499302	Cgref1	-0.25774	-23.0735	0.999637	C7	-0.191253	-1.17164	0.999681	Mms22l	-0.890688	-1.33492	0.999561	March8	-0.915875	-0.338721	0.999529	Rpn2	-0.706134	-0.108339	0.999569	Dpy19l1	-0.707893	-0.689416	0.999616	Dnajc17	-0.720612	-1.17685	0.999274
22329	Tnfrsf23	-1.65252	-0.984275	0.410997	Amdhd1	-1.73797	-2.20458	0.398406	Tbx3os1	-0.701123	-1.94018	0.999395	Rundc1	-2.53602	-0.482326	0.0498663	Amtn	-0.25774	-23.6353	0.999637	Ahsg	-0.191442	-1.27997	0.999681	Pxn	-0.890709	-0.410759	0.999561	Fgd1	-0.916553	-1.99992	0.999529	4921511C10Rik	-0.706213	-0.144775	0.999569	Lipc	-0.708061	-0.988417	0.999616	Elob	-0.720776	-0.0866608	0.999274
22330	Slc1a5	-1.65306	-0.858023	0.410639	Thap1	-1.73828	-0.997137	0.398211	Cramp1l	-0.701347	-0.182683	0.999395	Klk1b26	-2.53643	-4.47771	0.0498244	9630028H03Rik	-0.25774	-22.8195	0.999637	Mc1r	-0.191599	-1.56803	0.999681	Zfp157	-0.890797	-1.05806	0.999561	Gm42601	-0.91674	-24.7736	0.999529	Brca2	-0.70635	-1.69745	0.999569	Wdr44	-0.708061	-0.359051	0.999616	Slc5a8	-0.721064	-1.4505	0.999274
22331	Trbc2	-1.65342	-0.935898	0.410395	Gpn3	-1.73879	-0.58159	0.397924	Fam124a	-0.701511	-24.2656	0.999395	Ilkap	-2.53875	-0.0643705	0.0495042	Kiss1r	-0.25774	-22.9756	0.999637	Nap1l5	-0.191663	-1.71736	0.999681	Lonrf1	-0.890863	-0.730394	0.999561	Unc119b	-0.916855	-0.817259	0.999529	Gm30054	-0.706861	-1.16951	0.999569	Crppa	-0.708108	-0.661334	0.999616	Mcm3	-0.721885	-25.7343	0.999274
22332	Smad2	-1.65353	-0.127361	0.410395	Ciz1	-1.73914	-0.592321	0.397699	Siah1b	-0.701929	-0.903956	0.999395	Il1rl2	-2.54157	-0.533412	0.0491228	Slc17a1	-0.25774	-23.2673	0.999637	AU022754	-0.191875	-0.72348	0.999681	Sugct	-0.891213	-1.16641	0.999561	Dtd2	-0.917	-0.352638	0.999529	4930430F08Rik	-0.707018	-1.25247	0.999569	Mtus2	-0.70873	-0.427319	0.999616	Gfra3	-0.721885	-25.7514	0.999274
22333	Polr3c	-1.65463	-0.0899581	0.409626	Rcc1	-1.7394	-2.082	0.397549	Ndc1	-0.702257	-0.714105	0.999395	Pcmt1	-2.54159	-0.109927	0.0491228	Ptger2	-0.25774	-22.7532	0.999637	Zfp647	-0.191891	-1.35161	0.999681	Mdc1	-0.891256	-1.66343	0.999561	Tmem266	-0.917533	-2.25496	0.999529	Ints13	-0.707549	-0.12007	0.999569	Pdzd2	-0.708801	-0.309971	0.999616	Phka1	-0.721926	-1.19733	0.999274
22334	Atcay	-1.65485	-5.01112	0.409503	Epb41l4aos	-1.7395	-0.372203	0.397531	Casd1	-0.702496	-0.327397	0.999395	Bloc1s3	-2.54182	-0.931556	0.049104	C4bp	-0.25774	-23.2438	0.999637	Tmem81	-0.191915	-1.80638	0.999681	Wdr83	-0.891453	-0.244083	0.999561	Slc25a36	-0.917692	-0.365776	0.999529	Dbt	-0.707804	-0.274754	0.999569	Zfp955b	-0.708849	-2.18305	0.999616	Tmem63a	-0.722419	-1.38994	0.999274
22335	Lag3	-1.65492	-0.558992	0.409502	Mrpl52	-1.73959	-0.294887	0.397529	Tmigd3	-0.702735	-2.13829	0.999395	D1Ertd622e	-2.54185	-0.689799	0.049104	D030045P18Rik	-0.25774	-22.5438	0.999637	Gm47664	-0.191946	-1.83905	0.999681	Bbs5	-0.891497	-0.878856	0.999561	Cttnbp2nl	-0.917692	-0.275761	0.999529	Gal3st4	-0.707922	-2.96257	0.999569	Ecsit	-0.709709	-0.148254	0.999616	Srcap	-0.722501	-0.63654	0.999274
22336	Adgrb3	-1.65555	-5.28688	0.409035	Grm7	-1.7396	-2.17227	0.397529	Actg2	-0.703153	-2.49415	0.999395	1810058I24Rik	-2.54212	-0.14448	0.0490773	Trpa1	-0.25774	-22.9598	0.999637	Zfp775	-0.193531	-0.726904	0.999681	Casc3	-0.891935	-0.217916	0.999561	Abhd15	-0.91785	-2.20631	0.999529	Slc26a2	-0.707922	-0.569905	0.999569	Cstf3	-0.709781	0.0666325	0.999616	5530601H04Rik	-0.722707	-1.16558	0.999274
22337	Iqcb1	-1.65565	-0.142425	0.409015	Akap11	-1.73964	-0.297643	0.397529	Pdia5	-0.703839	-2.73489	0.999395	Lactb2	-2.54246	-0.691192	0.049038	Gm53	-0.25774	-22.8758	0.999637	Gm48226	-0.193728	-0.47516	0.999681	Brk1	-0.891956	-0.142524	0.999561	Phf21b	-0.918499	-1.47777	0.999529	Zcchc9	-0.708275	-0.094584	0.999569	Gm15234	-0.709781	-1.15079	0.999616	Atf1	-0.72283	-0.568555	0.999274
22338	Calhm6	-1.65626	-1.97689	0.408559	Mospd3	-1.74028	-0.307615	0.397151	Rnf14	-0.703988	-0.0136231	0.999395	Denr	-2.543	-0.116105	0.0489706	Aipl1	-0.25774	-23.2328	0.999637	Medag	-0.193767	-1.41337	0.999681	Ggnbp2	-0.892263	-0.185972	0.999561	Bcl2a1a	-0.918542	-1.14694	0.999529	Ccdc25	-0.708315	-0.0806541	0.999569	Dtwd1	-0.71033	-0.733939	0.999616	Ets1	-0.722953	-1.39014	0.999274
22339	Uchl1	-1.65669	-3.07973	0.40826	Klhdc4	-1.74183	-0.673986	0.395907	Gm47101	-0.704585	-0.467167	0.999395	Nav1	-2.5451	-0.43545	0.0486855	Adprhl1	-0.25774	-23.0368	0.999637	Gm48606	-0.194532	-1.35598	0.999681	Cep250	-0.892613	-1.58403	0.999561	Tmc5	-0.918557	-1.53706	0.999529	Sash1	-0.708786	-0.315704	0.999569	Fbxw17	-0.710378	-0.419043	0.999616	Ikbip	-0.723035	-1.30912	0.999274
22340	Art5	-1.65702	-3.24473	0.408045	Bche	-1.742	-1.77961	0.395831	Aars	-0.704854	-0.153712	0.999395	Ate1	-2.54595	-0.325197	0.0485748	Foxd2os	-0.25774	-22.7569	0.999637	Tjp1	-0.194555	-0.374133	0.999681	Ppm1m	-0.892656	-1.08117	0.999561	C330018D20Rik	-0.91896	-0.598323	0.999529	Serpinb8	-0.708865	-3.117	0.999569	Nqo1	-0.710832	-0.875026	0.999616	Lmod1	-0.723815	-26.1242	0.999274
22341	Rcc2	-1.65706	-0.115224	0.408045	Fbxl3	-1.74243	-0.256549	0.395604	Cebpzos	-0.705018	-0.0749807	0.999395	Csta2	-2.54636	-2.30927	0.0485259	Tmed6	-0.25774	-23.0255	0.999637	Gm20682	-0.194926	-0.790037	0.999681	Cep19	-0.89351	-0.393699	0.999561	Aars2	-0.919177	-1.35847	0.999529	4833418N02Rik	-0.708885	-24.7709	0.999569	Tmem267	-0.710856	-1.45376	0.999616	Paqr6	-0.723815	-26.5087	0.999274
22342	Cerk	-1.6585	-1.39025	0.407111	Pgm3	-1.74268	-1.23816	0.395469	Col5a3	-0.705123	-1.75008	0.999395	Lztfl1	-2.54671	-0.0944791	0.0484847	Gm10732	-0.25774	-22.7768	0.999637	Ube2w	-0.195541	-0.222444	0.999681	Terf2ip	-0.893532	-0.41638	0.999561	2410018L13Rik	-0.919321	-0.788398	0.999529	Plk1	-0.708885	-24.5522	0.999569	Atcay	-0.71088	-24.73	0.999616	Gm44649	-0.723815	-25.8879	0.999274
22343	Bri3	-1.65852	-0.14992	0.407111	Tcerg1	-1.74294	-0.361267	0.395319	Secisbp2	-0.705287	-0.253857	0.999395	Nup54	-2.54684	-0.14093	0.0484749	Actl6b	-0.25774	-23.1656	0.999637	Gm15406	-0.196211	-21.8783	0.999681	Ing2	-0.893925	-0.442361	0.999561	Tmem45a	-0.919451	-1.63888	0.999529	Stx1b	-0.709238	-1.58366	0.999569	Nuf2	-0.71088	-24.6652	0.999616	Gnpda2	-0.724021	-0.767569	0.999274
22344	Rcor1	-1.65876	-0.118691	0.407015	Kmt5c	-1.74301	-0.687095	0.395319	Wdr37	-0.705526	-0.27188	0.999395	Ung	-2.54871	-1.88236	0.0482234	Aldh1a2	-0.25774	-23.2442	0.999637	Fignl2	-0.19655	-0.915499	0.999681	Ephb1	-0.89526	-2.93138	0.999561	Rasa4	-0.920013	-1.88757	0.999529	Secisbp2	-0.709474	-0.233259	0.999569	B3glct	-0.710952	-2.09749	0.999616	Chga	-0.724185	-0.957008	0.999274
22345	Thap1	-1.66016	-0.360028	0.405958	Mllt1	-1.74318	-0.757803	0.395255	Acvrl1	-0.705839	-3.66528	0.999395	Rab26os	-2.54895	-0.118059	0.048198	Gadl1	-0.25774	-2.95489	0.999637	Plau	-0.196621	-0.486775	0.999681	Adgrb2	-0.896025	-2.37998	0.999561	Jam3	-0.920618	-2.99492	0.999529	Il3ra	-0.709611	-0.351614	0.999569	Ada	-0.711	-1.18319	0.999616	Polr2j	-0.724472	-0.269827	0.999274
22346	Col1a2	-1.66077	-1.07772	0.405504	Rgs12	-1.74325	-0.563591	0.395255	Gtf3a	-0.706123	-0.099048	0.999395	Amn1	-2.54901	-0.063648	0.048198	Abcc2	-0.257831	-3.02692	0.999637	Prr32	-0.197582	-0.56742	0.999681	Abhd8	-0.896179	-0.931317	0.999561	Ptch1	-0.920892	-1.02915	0.999529	Ndc1	-0.710024	-0.969523	0.999569	Snap29	-0.711047	-0.510586	0.999616	Aldh3a2	-0.72476	-0.337215	0.999274
22347	Rfxap	-1.66097	-0.128417	0.405401	Coq6	-1.74363	-1.22903	0.395014	Cfap74	-0.706556	-1.13585	0.999395	Hist2h2be	-2.55199	-1.35741	0.0477957	Emilin2	-0.258044	-2.29978	0.999637	Gm19466	-0.197992	-1.63611	0.999681	Nnat	-0.896332	-2.61464	0.999561	Mfsd7a	-0.921008	-1.89195	0.999529	Cd28	-0.710083	-3.44407	0.999569	Selenot	-0.711262	-0.0859467	0.999616	Pclaf	-0.724842	-1.71597	0.999274
22348	Cap2	-1.66114	-1.54259	0.405325	Sfswap	-1.74419	-0.296636	0.394614	Hmcn1	-0.707093	-1.5173	0.999395	Xpa	-2.5525	-0.0908459	0.0477342	C2cd4d	-0.258044	-1.54673	0.999637	Islr	-0.198158	-0.701908	0.999681	Sorcs3	-0.897032	-2.54099	0.999561	Zc2hc1a	-0.921238	-0.165239	0.999529	Pnpla7	-0.710299	-1.01184	0.999569	Zfp513	-0.711406	-0.378049	0.999616	Ndufb7	-0.725047	-0.0865088	0.999274
22349	Npb	-1.66166	-4.52331	0.404946	Madcam1	-1.74436	-26.1458	0.394538	Vtcn1	-0.707123	-24.572	0.999395	Bbs9	-2.55635	-0.407637	0.0472239	Ppard	-0.258105	-0.411394	0.999637	Gdnf	-0.198166	-2.01377	0.999681	Tmem181a	-0.897229	-0.859034	0.999561	Mfap2	-0.921426	-2.06124	0.999529	Klk8	-0.710437	-2.62035	0.999569	Rab29	-0.711525	-0.419052	0.999616	Zfp618	-0.725171	-2.23247	0.999274
22350	Map3k6	-1.66221	-0.965187	0.404548	Nol6	-1.7446	-0.861953	0.394403	Lrrc31	-0.707421	-2.23235	0.999395	Cnot11	-2.5565	-0.189634	0.047212	Ovol3	-0.258258	-1.3232	0.999637	Elf2	-0.198189	-0.203604	0.999681	Ddx31	-0.897579	-3.88217	0.999561	Rsad1	-0.922147	-2.74356	0.999529	Ddx51	-0.710613	-0.81552	0.999569	Etfrf1	-0.711621	-0.412203	0.999616	Actn1	-0.725294	-0.309119	0.999274
22351	Abcf2	-1.66241	-0.150973	0.404445	Mrpl50	-1.74467	-0.124138	0.394403	Zfp68	-0.707541	-0.199684	0.999395	Tmem265	-2.55754	-0.601459	0.0470794	Phyhd1	-0.25841	-0.547279	0.999637	Aldh1l1	-0.199238	-0.22984	0.999681	Dcaf13	-0.897666	-0.338336	0.999561	Ripk3	-0.922579	-24.3259	0.999529	Eif4ebp2	-0.711006	-0.06918	0.999569	Stxbp2	-0.711621	-0.0437029	0.999616	Fbxo21	-0.725499	-1.90284	0.999274
22352	Yars2	-1.66293	-0.670521	0.404066	Alox5ap	-1.74507	-3.28961	0.394219	Dnpep	-0.708392	-0.0909735	0.999395	Colca2	-2.55923	-0.763963	0.0468592	C030037D09Rik	-0.25908	-1.96264	0.999637	Pskh1	-0.200105	-0.591573	0.999681	Sfrp5	-0.898388	-25.4896	0.999561	Numbl	-0.922868	-3.21858	0.999529	Usp14	-0.71136	-0.132009	0.999569	Fdxr	-0.712051	-0.468512	0.999616	Elp6	-0.725746	-25.5985	0.999274
22353	Ermard	-1.66357	-0.395829	0.403595	Ttc6	-1.74516	-2.55306	0.394216	Tmem107	-0.708496	-0.117865	0.999395	Erlin1	-2.55976	-0.449774	0.0468021	Herc1	-0.259156	-0.153551	0.999637	Gm9967	-0.200593	-1.36829	0.999681	8430419K02Rik	-0.898563	-2.05339	0.999561	Lrpap1	-0.922868	-0.191896	0.999529	Tspyl3	-0.711812	-1.22097	0.999569	Meaf6	-0.712362	-0.2003	0.999616	Mmgt1	-0.725746	-25.7	0.999274
22354	Ovol1	-1.66396	-1.0813	0.403327	Mbd3	-1.74612	-0.223804	0.393479	Cct8	-0.709153	-0.0896458	0.999395	Ino80d	-2.5603	-0.0465618	0.0467452	Pemt	-0.259187	-0.421359	0.999637	Gm38186	-0.201003	-1.49026	0.999681	Tada1	-0.898738	-0.777763	0.999561	Lrrc17	-0.922896	-1.40793	0.999529	Tmigd1	-0.712205	-2.9896	0.999569	Med20	-0.712577	-0.507545	0.999616	Adprh	-0.726197	-0.464863	0.999274
22355	Smg9	-1.66404	-0.17412	0.403327	Usp7	-1.74681	-0.374048	0.392962	Ppt2	-0.709183	-0.48012	0.999395	Wdr26	-2.56223	-0.0855562	0.0464941	Mthfsd	-0.259324	-0.50252	0.999637	Vps54	-0.201192	-0.410198	0.999681	Iws1	-0.899132	-0.354078	0.999561	Tubgcp4	-0.92294	-0.212479	0.999529	Gchfr	-0.712421	-0.716826	0.999569	Tmem223	-0.712624	-0.164058	0.999616	Thoc5	-0.726321	-1.49944	0.999274
22356	Tbc1d10c	-1.66489	-3.36165	0.402734	Sigirr	-1.74799	-3.08008	0.392107	Tcaf1	-0.709436	-0.282256	0.999395	Hcn1	-2.56332	-5.06364	0.0463633	Iqce	-0.259522	-0.363638	0.999637	Zkscan4	-0.201271	-1.02627	0.999681	Zfp1	-0.899613	-0.692244	0.999561	Raet1e	-0.923343	-2.57925	0.999529	Rnf24	-0.712676	-0.261424	0.999569	Ino80dos	-0.712768	-1.24917	0.999616	Tubg1	-0.726731	-0.824561	0.999274
22357	Mtmr3	-1.66525	-0.174998	0.402503	Pigf	-1.74816	-0.454168	0.392031	Gba2	-0.709541	-1.03568	0.999395	Scaf8	-2.56335	-0.0599071	0.0463633	Mapk3	-0.259674	-0.280968	0.999637	Gm21859	-0.20176	-0.594158	0.999681	Zc3h10	-0.899679	-1.67183	0.999561	Dzip1	-0.923387	-2.8432	0.999529	Enpp4	-0.712716	-0.0531872	0.999569	Fam122b	-0.713532	-0.923627	0.999616	Myof	-0.726813	-1.76375	0.999274
22358	Ank2	-1.66561	-1.5537	0.402325	Ireb2	-1.74834	-0.397404	0.391955	Epn3	-0.709929	-0.740634	0.999395	Wdr18	-2.56412	-0.110831	0.0462802	Pyy	-0.260085	-2.39347	0.999637	Znrf2	-0.202958	-0.340554	0.999681	Grk6	-0.899832	-0.726396	0.999561	Triobp	-0.923819	-0.272799	0.999529	Dlgap5	-0.71303	-24.3561	0.999569	Trim46	-0.713676	-1.95921	0.999616	Atp23	-0.727676	-25.7953	0.999274
22359	Mcm2	-1.66621	-1.2785	0.401884	Naa40	-1.74846	-0.717127	0.391924	Tk1	-0.710063	-0.888468	0.999395	Hid1	-2.56589	-2.30054	0.0460516	Myom1	-0.260436	-1.04509	0.999637	Nr2e3	-0.203021	-0.910528	0.999681	Slc37a4	-0.900094	-2.17744	0.999561	D830030K20Rik	-0.923848	-0.809899	0.999529	Igll1	-0.71303	-24.8338	0.999569	Gbp8	-0.713747	-0.134072	0.999616	Zfp24	-0.727717	-1.32286	0.999274
22360	Glipr1	-1.66646	-3.58352	0.401735	Spred2	-1.7487	-0.308425	0.391789	Supt7l	-0.710168	-0.604827	0.999395	Pex5l	-2.56766	-3.31499	0.045825	Gcnt4	-0.260542	-0.290273	0.999637	Prpf39	-0.203029	-0.535409	0.999681	Adtrp	-0.900794	-0.415273	0.999561	Btbd7	-0.924021	-0.323155	0.999529	Siglec15	-0.71303	-24.6523	0.999569	Lias	-0.71401	-0.322296	0.999616	Gt(ROSA)26Sor	-0.727963	-0.630683	0.999274
22361	Gm4258	-1.66697	-1.03579	0.401376	Pqlc1	-1.74886	-0.412642	0.391728	Amdhd2	-0.710541	-0.535184	0.999395	Rap1a	-2.56856	-0.176639	0.0457138	Map4k2	-0.260603	-0.53933	0.999637	Antxrl	-0.203037	-0.388957	0.999681	Ddx54	-0.900969	-0.177662	0.999561	Adat1	-0.924569	-0.990593	0.999529	Zfp706	-0.713384	-0.0754601	0.999569	Ift52	-0.714034	-0.347054	0.999616	Nmnat3	-0.728127	-2.05179	0.999274
22362	Rgl1	-1.66736	-2.59723	0.401109	Mdfi	-1.74931	-0.638831	0.391418	Tmem52	-0.710586	-1.9464	0.999395	Tomm40l	-2.56933	-0.256383	0.0456272	Gm36279	-0.260695	-0.633762	0.999637	Pde3a	-0.203084	-0.914071	0.999681	Nr2c2	-0.901451	-0.409921	0.999561	Ndc80	-0.924944	-2.88682	0.999529	Rmdn3	-0.713561	-0.160255	0.999569	Tbce	-0.714058	-0.270956	0.999616	Kdelr1	-0.72821	-0.201329	0.999274
22363	Rmc1	-1.66841	-0.722777	0.400356	Nupr1l	-1.74957	-1.55949	0.39134	Coq10b	-0.711004	-0.0783831	0.999395	Utp6	-2.56978	-0.177627	0.0455756	AV356131	-0.260771	-0.854738	0.999637	Muc5b	-0.203652	-1.86082	0.999681	Atpaf2	-0.901538	-0.312074	0.999561	Uchl1	-0.925636	-1.79723	0.999529	Gmfb	-0.714327	-0.13775	0.999569	Xist	-0.714177	-0.0372449	0.999616	Ddx10	-0.728908	-0.696143	0.999274
22364	Tmf1	-1.66886	-0.174206	0.400044	Serpinb11	-1.74985	-4.87566	0.391177	Ascc2	-0.711586	-0.245312	0.999395	Zfp869	-2.57129	-0.336186	0.0453923	1700028E10Rik	-0.261167	-0.840435	0.999637	Gm15551	-0.203731	-3.59024	0.999681	Cdkl2	-0.901735	-1.40738	0.999561	Cbx2	-0.925838	-1.89583	0.999529	Gm28153	-0.714759	-1.61093	0.999569	Olfm3	-0.714249	-25.3939	0.999616	Kcnh1	-0.729113	-1.72661	0.999274
22365	0610010K14Rik	-1.66889	-0.124232	0.400044	Slc37a1	-1.75021	-0.863451	0.390941	G630018N14Rik	-0.711675	-3.82122	0.999395	Slc23a3	-2.57157	-1.19832	0.045363	Zfp804b	-0.261319	-1.20741	0.999637	Pheta2	-0.203936	-1.41856	0.999681	Rnf40	-0.901844	-0.671117	0.999561	Clstn2	-0.926501	-3.62083	0.999529	Clasrp	-0.714838	-0.241505	0.999569	Ncapg	-0.714249	-25.0056	0.999616	Anxa2	-0.729195	-0.206945	0.999274
22366	Clca2	-1.66892	-1.38773	0.400044	E130308A19Rik	-1.75058	-0.967078	0.390704	Lrrc4c	-0.712093	-0.335373	0.999395	Slc22a22	-2.57191	-3.52776	0.0453263	Gm8739	-0.261365	-1.46241	0.999637	Pank1	-0.203951	-0.592554	0.999681	Ppp2r1a	-0.902019	-0.177863	0.999561	Soat2	-0.926659	-2.99369	0.999529	Megf11	-0.714877	-1.24116	0.999569	Gtsf2	-0.714249	-24.7705	0.999616	Prelid2	-0.729606	-25.6279	0.999274
22367	Lrwd1	-1.66907	-0.49125	0.400044	Blvra	-1.75063	-0.296856	0.390704	E230029C05Rik	-0.712228	-2.0763	0.999395	Psen2	-2.57247	-0.41977	0.0452602	C79798	-0.261456	-1.18496	0.999637	Immp2l	-0.204314	-0.165015	0.999681	Cdk8	-0.902851	-0.108638	0.999561	Tjp1	-0.927568	-0.331339	0.999529	Fam169b	-0.715113	-1.76189	0.999569	Wnt6	-0.714249	-25.3365	0.999616	Lratd2	-0.729606	-25.9316	0.999274
22368	Myzap	-1.66954	-0.704996	0.399727	Wdr48	-1.75063	-0.864584	0.390704	Ddx19a	-0.712362	-0.226515	0.999395	Snrk	-2.57422	-0.317078	0.0450392	Pde7a	-0.261548	-0.303001	0.999637	Gm45602	-0.204448	-1.80734	0.999681	Zdhhc12	-0.902873	-0.41694	0.999561	Gsta1	-0.927568	-3.97614	0.999529	Sertad4	-0.715663	-2.89536	0.999569	Camsap2	-0.71444	-0.674611	0.999616	Daxx	-0.729606	-0.880813	0.999274
22369	Pced1a	-1.66977	-1.32868	0.399597	Ufsp2	-1.75186	-0.240886	0.389835	Pias1	-0.712511	-0.106562	0.999395	Ints4	-2.57437	-0.152225	0.0450278	Ss18l2	-0.261578	-0.314577	0.999637	Gm5475	-0.204519	-1.00704	0.999681	D430040D24Rik	-0.903091	-2.06547	0.999561	Tert	-0.927697	-3.2167	0.999529	Ror1	-0.715722	-0.243628	0.999569	Nol8	-0.714488	-0.552732	0.999616	Prpf8	-0.729852	-0.611806	0.999274
22370	Eif2b1	-1.67046	-0.136043	0.399209	Tulp2	-1.75256	-2.26504	0.389323	1500015L24Rik	-0.712616	-0.890899	0.999395	Otub1	-2.57475	-0.0730942	0.0449926	Kpna7	-0.261578	-1.3631	0.999637	Thpo	-0.204574	-2.02741	0.999681	Aldh1a3	-0.903091	-0.249163	0.999561	Ppm1f	-0.927798	-1.77023	0.999529	Zfp532	-0.71584	-0.64898	0.999569	Zfp873	-0.715062	-1.82662	0.999616	Nbr1	-0.729934	-0.656864	0.999274
22371	Uba2	-1.67131	-0.122364	0.39867	Nrbp1	-1.75268	-0.161826	0.389291	Smagp	-0.712705	-0.525901	0.999395	Otud3	-2.57544	-0.839717	0.0449113	Gm21961	-0.261746	-0.964697	0.999637	Gm45356	-0.204574	-2.06417	0.999681	C87436	-0.903179	-0.534623	0.999561	Gm21860	-0.927899	-3.22936	0.999529	Diras2	-0.716547	-0.922277	0.999569	Txn2	-0.715086	-0.110535	0.999616	Lypd6b	-0.729934	-1.65106	0.999274
22372	Rmi2	-1.67157	-1.89958	0.398538	Fam174a	-1.75462	-0.133978	0.387732	Apol11a	-0.712735	-24.5211	0.999395	Nuak1	-2.57745	-0.163044	0.0446585	Hps6	-0.261853	-1.09881	0.999637	Tceal6	-0.2047	-2.23414	0.999681	Rbm48	-0.903223	-1.12755	0.999561	Trim9	-0.928418	-25.2598	0.999529	Galnt17	-0.716547	-0.183272	0.999569	Ttc21b	-0.715086	-1.61199	0.999616	Zfp768	-0.730017	-1.73713	0.999274
22373	Med4	-1.67237	-0.0885759	0.397997	2010315B03Rik	-1.75471	-1.13957	0.387729	Rasal1	-0.712735	-24.3836	0.999395	Rnf141	-2.57776	-0.277467	0.0446254	1700001K19Rik	-0.261929	-1.22839	0.999637	2810459M11Rik	-0.204755	-1.00967	0.999681	Dll1	-0.903638	-1.86143	0.999561	Trip13	-0.928635	-2.45007	0.999529	Syde1	-0.717274	-2.64925	0.999569	Tra2b	-0.715181	-0.14268	0.999616	Fn1	-0.730756	-0.988472	0.999274
22374	Fam183b	-1.67258	-5.63926	0.397949	Ddx47	-1.75502	-0.246548	0.387538	Gm5893	-0.712735	-24.0984	0.999395	Glrx	-2.57854	-0.911143	0.0445397	Tmprss9	-0.261944	-1.61043	0.999637	Gm48933	-0.204763	-2.14904	0.999681	Rad54l2	-0.904535	-0.903507	0.999561	Kcnh3	-0.929082	-1.03645	0.999529	Zfp750	-0.717431	-0.412528	0.999569	Nop58	-0.715205	-0.212297	0.999616	Pex11b	-0.730797	-0.964462	0.999274
22375	Cept1	-1.67301	-0.0708986	0.397647	Wdr75	-1.75547	-1.29544	0.387231	Rsrc1	-0.71275	-0.0802483	0.999395	Sart1	-2.57864	-0.10196	0.0445347	Phf11c	-0.262127	-1.56503	0.999637	Cand2	-0.20481	-1.07942	0.999681	Agbl3	-0.904579	-1.24774	0.999561	Camp	-0.929312	-4.04235	0.999529	Zfp141	-0.717647	-0.626465	0.999569	Prc1	-0.715253	-0.991548	0.999616	Fbxo9	-0.731125	-0.676044	0.999274
22376	Grem1	-1.67355	-25.2511	0.397263	Huwe1	-1.7558	-0.177425	0.387025	Rbm41	-0.712944	-0.963507	0.999395	Ankrd12	-2.58119	-0.104847	0.0442284	Gm15327	-0.262203	-1.26439	0.999637	D630036H23Rik	-0.205047	-0.853358	0.999681	Lcmt2	-0.904623	-1.76364	0.999561	Tbx3os1	-0.929557	-2.58442	0.999529	Mrps27	-0.719553	-0.382804	0.999569	Bola2	-0.715372	-0.115208	0.999616	Megf8	-0.731249	-2.39683	0.999274
22377	Cngb1	-1.67355	-25.188	0.397263	Cops8	-1.75582	-0.129216	0.387025	Mef2c	-0.713436	-0.941453	0.999395	Lsm1	-2.58143	-0.065124	0.0442049	Cfap47	-0.262401	-1.69864	0.999637	Gm45605	-0.205244	-1.16733	0.999681	BC052040	-0.905585	-0.345551	0.999561	Gm44759	-0.930365	-2.68383	0.999529	Dohh	-0.719631	-0.0772534	0.999569	Lrrc4c	-0.715635	-0.260485	0.999616	Snap47	-0.73129	-0.463186	0.999274
22378	Prr5l	-1.67356	-2.91304	0.397263	Slc35d1	-1.75606	-0.526243	0.387018	Sntg2	-0.714108	-2.32033	0.999395	Tram1	-2.58185	-0.0754078	0.0441661	Pcdh10	-0.262431	-0.595977	0.999637	Gm33091	-0.206032	-1.93382	0.999681	Stmn2	-0.905782	-25.7904	0.999561	Cdca4	-0.930754	-0.600493	0.999529	Epg5	-0.719808	-0.782932	0.999569	Smdt1	-0.717451	-0.0231296	0.999616	Cxcl14	-0.731413	-3.39138	0.999274
22379	Robo1	-1.6738	-0.195129	0.397241	Paf1	-1.75667	-0.312592	0.386651	Gm20621	-0.714377	-2.82109	0.999395	Epb41l1	-2.58198	-1.09234	0.044157	Sema6b	-0.262538	-2.22043	0.999637	Gm37027	-0.20604	-0.943962	0.999681	Gtf2h3	-0.905913	-0.695553	0.999561	Nemp1	-0.93084	-0.59119	0.999529	Ehd3	-0.719985	-2.83239	0.999569	Tmem246	-0.717547	-0.79844	0.999616	Zfp799	-0.731536	-25.8269	0.999274
22380	Senp1	-1.6743	-0.0746841	0.396894	Stt3a	-1.75672	-0.116868	0.386651	Cinp	-0.715213	-0.235069	0.999395	Fcer2a	-2.58274	-1.37687	0.0440668	Smarca1	-0.262568	-1.12987	0.999637	Adamtsl3	-0.206545	-0.646997	0.999681	Akirin2	-0.906263	-0.140152	0.999561	Agap3	-0.931028	-0.245002	0.999529	Pla2g1b	-0.720064	-3.01191	0.999569	Kif11	-0.717618	-24.897	0.999616	Asxl2	-0.7317	-0.667872	0.999274
22381	Vldlr	-1.67453	-2.40497	0.396765	Rictor	-1.75751	-0.329826	0.386165	Mis18bp1	-0.715243	-3.10196	0.999395	Grhpr	-2.58293	-0.20065	0.0440505	Il1rap	-0.262721	-0.542692	0.999637	Ccnj	-0.206797	-0.677163	0.999681	2810468N07Rik	-0.90646	-2.33132	0.999561	Kras	-0.931893	-0.155337	0.999529	Eef2k	-0.720142	-0.727351	0.999569	Cth	-0.717618	-25.1902	0.999616	Txnrd2	-0.731906	-1.82252	0.999274
22382	Cul2	-1.675	-0.29587	0.396437	Gsk3b	-1.7577	-0.180104	0.386076	Gsg1l	-0.715257	-1.90614	0.999395	Tmeff1	-2.58311	-0.945786	0.0440343	Tafa5	-0.262721	-0.656627	0.999637	E030042O20Rik	-0.207033	-1.39637	0.999681	Prss33	-0.906635	-1.94664	0.999561	Syne4	-0.932369	-0.316487	0.999529	Zfp367	-0.720378	-1.02186	0.999569	Gm13561	-0.717618	-24.898	0.999616	Ucma	-0.732973	-0.810127	0.999274
22383	Aarsd1	-1.6758	-0.12469	0.395837	Kdm4c	-1.75773	-0.187514	0.386076	Mtmr14	-0.715571	-0.114621	0.999395	Gm17546	-2.58317	-1.79464	0.0440343	Gm50431	-0.262736	-1.78876	0.999637	Zfp354b	-0.207908	-1.15817	0.999681	1600002K03Rik	-0.906679	-0.366186	0.999561	Gm15411	-0.932585	-1.07681	0.999529	Bcar1	-0.720516	-0.478981	0.999569	Far2	-0.717618	-24.9646	0.999616	Snx5	-0.733015	-0.311909	0.999274
22384	Rrp15	-1.67649	-0.201665	0.39539	Rnf216	-1.75787	-0.121969	0.386071	Ube2a	-0.715586	-0.0928748	0.999395	Dctn6	-2.58331	-0.0700671	0.0440233	1700125H20Rik	-0.262843	-2.51633	0.999637	2210011C24Rik	-0.208066	-0.802936	0.999681	Fmo1	-0.907007	-1.58046	0.999561	Map2k1	-0.932628	-0.145984	0.999529	Washc2	-0.720594	-0.259165	0.999569	Dph3	-0.71769	-0.130662	0.999616	Smg9	-0.733179	-1.0972	0.999274
22385	Vegfb	-1.67656	-0.352567	0.395388	Rnf34	-1.75813	-0.219616	0.385994	Ssrp1	-0.716019	-0.106029	0.999395	Nbas	-2.58388	-0.300685	0.0439579	1700016F12Rik	-0.262873	-2.84903	0.999637	Gm44957	-0.208066	-1.35328	0.999681	Ints8	-0.907095	-0.586536	0.999561	Dusp4	-0.933277	-0.227404	0.999529	Uqcc3	-0.72081	-0.114554	0.999569	Auh	-0.718001	-0.12224	0.999616	Aqp5	-0.733466	-26.3847	0.999274
22386	Plekhm3	-1.67682	-0.51861	0.395242	Tesc	-1.75858	-26.0056	0.385688	Ska1	-0.716108	-3.44806	0.999395	Alg8	-2.58395	-0.649585	0.043957	Zcchc2	-0.263086	-0.665905	0.999637	Tceal5	-0.208224	-1.29811	0.999681	Terf2	-0.907182	-0.615387	0.999561	Rab11fip3	-0.933378	-0.377879	0.999529	2700062C07Rik	-0.720889	-0.215745	0.999569	Dync2h1	-0.71824	-0.333219	0.999616	Lgmn	-0.733466	-1.37588	0.999274
22387	Plag1	-1.67759	-1.79252	0.394723	Usp48	-1.75863	-0.431196	0.385688	Prpf3	-0.716347	-0.223881	0.999395	Cep170	-2.58426	-0.658182	0.0439244	Smbd1	-0.263223	-23.3517	0.999637	Ablim1	-0.208365	-0.227239	0.999681	Syt7	-0.90821	-1.75968	0.999561	Pgghg	-0.93358	-0.636492	0.999529	Nts	-0.720967	-2.67322	0.999569	Zfp414	-0.718479	-0.165337	0.999616	Sp1	-0.733507	-1.08732	0.999274
22388	Slc22a22	-1.67762	-4.2345	0.394723	Mtmr2	-1.75869	-0.709675	0.385688	Aldh1a1	-0.716646	-1.74948	0.999395	Eif2ak1	-2.58525	-0.43954	0.0438133	Hcls1	-0.263223	-22.9621	0.999637	A530013C23Rik	-0.208972	-0.659373	0.999681	Pwwp2a	-0.908298	-0.774874	0.999561	Tbc1d8b	-0.93358	-0.377539	0.999529	Smg8	-0.721066	-0.993412	0.999569	Fam117a	-0.718502	-0.473648	0.999616	Anxa8	-0.733877	-3.63184	0.999274
22389	Nptn	-1.67777	-0.114122	0.394702	Mbtd1	-1.75872	-0.0827881	0.385688	Tipin	-0.71672	-0.338532	0.999395	Sgf29	-2.586	-0.199735	0.0437257	Gm13713	-0.263223	-22.8823	0.999637	Amt	-0.209256	-0.468821	0.999681	Pex12	-0.908364	-1.2091	0.999561	Osr1	-0.93371	-3.10611	0.999529	Gsta1	-0.721321	-25.3124	0.999569	Med27	-0.718526	-0.282671	0.999616	Dpysl3	-0.733959	-0.408568	0.999274
22390	Tppp	-1.67807	-2.89874	0.394519	Slco1a5	-1.75907	-1.29068	0.385633	Mgmt	-0.716735	-0.267579	0.999395	Erg	-2.58632	-4.30265	0.0436922	Asic1	-0.263223	-22.8	0.999637	Gm3448	-0.209359	-0.818499	0.999681	Gm30054	-0.908932	-2.71484	0.999561	Nudt21	-0.933825	-0.150414	0.999529	Phf24	-0.721321	-24.7573	0.999569	Trdn	-0.719124	-1.39069	0.999616	Iws1	-0.734164	-0.579184	0.999274
22391	Stambp	-1.67829	-0.290212	0.3944	Vamp7	-1.75976	-0.0790241	0.385194	Lrrc63	-0.716929	-0.611001	0.999395	Srsf7	-2.58668	-0.157308	0.0436537	Cfap65	-0.263223	-23.1572	0.999637	Prok2	-0.210052	-0.384846	0.999681	Mybpc1	-0.909479	-25.2134	0.999561	Erlin2	-0.934315	-0.375537	0.999529	Caap1	-0.721694	-0.135686	0.999569	Plekhm3	-0.719267	-0.501847	0.999616	Fer	-0.734164	-1.1516	0.999274
22392	Anp32e	-1.67881	-0.157062	0.394028	Vmac	-1.75992	-0.649684	0.385134	Fuom	-0.717302	-0.21504	0.999395	Nsmaf	-2.58694	-0.214379	0.0436274	Slc6a2	-0.263223	-23.1917	0.999637	Ephb2	-0.210084	-0.358847	0.999681	Nxt2	-0.910398	-0.87841	0.999561	Pnck	-0.934402	-3.11797	0.999529	Tbl1xr1	-0.722362	-0.0570368	0.999569	8030462N17Rik	-0.719793	-0.460036	0.999616	Trim33	-0.734205	-0.663753	0.999274
22393	Slc22a3	-1.67926	-2.90101	0.39372	Thap11	-1.76018	-0.434933	0.384987	Gm13715	-0.717511	-4.08868	0.999395	Metrn	-2.58695	-1.92102	0.0436274	Stac3	-0.263223	-23.0913	0.999637	Layn	-0.21021	-0.968819	0.999681	Opn3	-0.910617	-1.53939	0.999561	Ppt2	-0.934661	-0.771678	0.999529	Phtf2	-0.722461	-0.600883	0.999569	Tsfm	-0.720414	-0.174445	0.999616	Gfod2	-0.734411	-1.26166	0.999274
22394	Mapk8	-1.67969	-0.20335	0.393553	Bcl9l	-1.76094	-0.539323	0.384422	Iqcm	-0.717571	-2.05227	0.999395	Arid4a	-2.58794	-0.110303	0.0435159	Cym	-0.263223	-23.5336	0.999637	Serpinb9e	-0.210226	-22.2533	0.999681	Lysmd3	-0.910682	-1.047	0.999561	Dlk1	-0.93469	-3.07375	0.999529	Arhgdig	-0.722755	-2.21808	0.999569	Zfp943	-0.720557	-0.430867	0.999616	Map1s	-0.734534	-0.712259	0.999274
22395	Tgm5	-1.67972	-5.12451	0.393553	Bcs1l	-1.76141	-1.24671	0.384102	Supt20	-0.717571	-0.131375	0.999395	Smap2	-2.58964	-0.111635	0.0433094	Radx	-0.263223	-22.8602	0.999637	Tas2r123	-0.210226	-21.6838	0.999681	Gnptg	-0.911011	-0.326294	0.999561	Rdh5	-0.934863	-1.03402	0.999529	Sos1	-0.722795	-0.283413	0.999569	Arhgef9	-0.720701	-0.892097	0.999616	Bop1	-0.73478	-0.933775	0.999274
22396	Smim11	-1.67986	-0.107086	0.393531	Msrb1	-1.76159	-0.177726	0.384027	Ctla4	-0.717646	-2.16737	0.999395	Akap8	-2.5897	-0.068319	0.0433086	Prkag3	-0.263223	-22.6377	0.999637	Skida1	-0.210699	-0.780404	0.999681	Mlf1	-0.911207	-1.72464	0.999561	Tgm3	-0.935065	-2.38417	0.999529	Camk2a	-0.722912	-1.28318	0.999569	Gosr2	-0.720748	-0.265071	0.999616	Acsl4	-0.735068	-0.897232	0.999274
22397	Tac2	-1.68044	-5.69712	0.393177	Iqgap2	-1.76266	-1.30903	0.383203	Fam149b	-0.717675	-0.138283	0.999395	2610507I01Rik	-2.5897	-1.05789	0.0433086	AI839979	-0.263223	-22.9821	0.999637	1110028F18Rik	-0.210904	-1.29468	0.999681	Polr2b	-0.911492	-0.335701	0.999561	Crlf2	-0.935238	-0.37465	0.999529	Iqsec2	-0.723639	-0.569547	0.999569	Cplx2	-0.720868	-1.1201	0.999616	Rbmxl1	-0.735109	-0.323525	0.999274
22398	Tgm3	-1.68172	-25.5649	0.392193	Mtif3	-1.76284	-0.960828	0.383129	Apobr	-0.71775	-4.03608	0.999395	Med1	-2.59029	-0.0872499	0.0432565	Gm13546	-0.263223	-22.9314	0.999637	Gm26839	-0.21114	-2.60271	0.999681	Pole3	-0.911689	-0.285512	0.999561	Col4a6	-0.935497	-3.45001	0.999529	Flvcr1	-0.724504	-0.178571	0.999569	Natd1	-0.720892	-0.542061	0.999616	Cnot6l	-0.735232	-0.530351	0.999274
22399	Coro7	-1.68177	-0.691063	0.392193	Tmf1	-1.76296	-0.22998	0.383098	Rbm22	-0.717765	-0.102657	0.999395	Lsg1	-2.59124	-0.226787	0.0431437	Morn5	-0.263223	-22.8899	0.999637	Adam30	-0.211156	-2.37172	0.999681	Fastk	-0.911973	-0.384058	0.999561	Ttc17	-0.935584	-0.382248	0.999529	Syt12	-0.724818	-0.766084	0.999569	Tgm5	-0.720987	-25.0737	0.999616	Trim5	-0.735273	-1.7914	0.999274
22400	Syncrip	-1.68189	-0.124658	0.392172	D3Ertd751e	-1.76297	-2.37696	0.383098	Ubap1	-0.717914	-0.150489	0.999395	Cenpk	-2.59224	-1.56222	0.0430261	Gm35430	-0.2633	-3.07532	0.999637	Zfp607b	-0.211306	-0.7901	0.999681	Cdkn2aipnl	-0.912192	-0.512818	0.999561	Slc4a3	-0.936016	-2.94865	0.999529	Esd	-0.725152	-0.122385	0.999569	Tac2	-0.720987	-26.0689	0.999616	4833423E24Rik	-0.73552	-1.00201	0.999274
22401	Hdhd3	-1.68238	-0.683777	0.391828	Lsmem2	-1.76301	-1.53833	0.383098	Cenpi	-0.718108	-1.54099	0.999395	Ska2	-2.59459	-0.499909	0.0427468	Gm10553	-0.263361	-1.68344	0.999637	Dok4	-0.211345	-1.07555	0.999681	Tsc1	-0.912345	-0.604996	0.999561	Lipa	-0.936622	-1.51211	0.999529	Srsf1	-0.725427	-0.0895665	0.999569	Esam	-0.721298	-1.66539	0.999616	Ctnna2	-0.735643	-1.91859	0.999274
22402	Nt5dc2	-1.68242	-1.10689	0.391828	Cntnap1	-1.76332	-25.5876	0.383005	Syndig1	-0.718347	-24.5773	0.999395	Hmx3	-2.59534	-7.251	0.0426611	Syt5	-0.263467	-2.13644	0.999637	4930579K19Rik	-0.211424	-0.702601	0.999681	Gm49359	-0.912542	-1.35326	0.999561	Akip1	-0.937054	-0.390178	0.999529	Lrrc17	-0.725447	-1.24487	0.999569	Plpbp	-0.72168	-0.184172	0.999616	Ankrd40	-0.735807	-0.917718	0.999274
22403	Sec24c	-1.6829	-0.202031	0.391529	D7Ertd443e	-1.76372	-2.90238	0.382744	Htr4	-0.718347	-24.243	0.999395	Fam126b	-2.59535	-0.297907	0.0426611	1200007C13Rik	-0.263498	-1.5976	0.999637	Fam189b	-0.212425	-0.781204	0.999681	Ppp1r10	-0.912892	-0.263481	0.999561	Hopx	-0.937213	-0.774317	0.999529	Abca13	-0.725467	-25.2366	0.999569	Acot13	-0.722397	-0.137611	0.999616	Efemp1	-0.73593	-2.94781	0.999274
22404	Uso1	-1.68342	-0.0654712	0.391159	Scfd2	-1.764	-0.490614	0.382583	Pax5	-0.718347	-24.1208	0.999395	Slc30a9	-2.59539	-0.107993	0.0426611	1810021B22Rik	-0.263528	-0.347355	0.999637	Zfp853	-0.21248	-2.023	0.999681	Oprd1	-0.913176	-24.9497	0.999561	Kif24	-0.937227	-0.936434	0.999529	C130036L24Rik	-0.725565	-1.45907	0.999569	Mmd	-0.722564	-0.683338	0.999616	Zfp397	-0.736136	-1.60948	0.999274
22405	Bysl	-1.68351	-0.420013	0.391148	Ptbp3	-1.76421	-0.115803	0.38248	Zbtb7b	-0.718914	-0.666169	0.999395	Rab35	-2.59746	-0.200067	0.0424198	Gm11992	-0.263635	-1.79715	0.999637	Rfxap	-0.212701	-0.381455	0.999681	Dusp23	-0.913286	-0.745381	0.999561	Mrtfa	-0.937934	-0.281923	0.999529	B230208H11Rik	-0.725761	-2.41282	0.999569	Scly	-0.722779	-0.254074	0.999616	Trmt10a	-0.736259	-0.821865	0.999274
22406	Vit	-1.68376	-0.749382	0.391003	Cenpm	-1.76428	-2.69391	0.38248	Nuf2	-0.718959	-1.14956	0.999395	Psmc3	-2.59782	-0.158457	0.0423832	Gm47863	-0.263772	-2.23224	0.999637	Nagk	-0.214041	-0.239198	0.999681	Epsti1	-0.914533	-0.355052	0.999561	Trim33	-0.938756	-0.304094	0.999529	Kif13a	-0.726292	-0.162209	0.999569	Bmt2	-0.723114	-0.237862	0.999616	Lmbrd2	-0.736341	-1.70274	0.999274
22407	Fbxl2	-1.68378	-0.931463	0.391003	A830018L16Rik	-1.7652	-4.42032	0.3818	Fbxl2	-0.719153	-0.521992	0.999395	Esam	-2.59844	-1.46415	0.042313	Klc3	-0.263878	-0.57266	0.999637	Clcf1	-0.214569	-0.449884	0.999681	Mbip	-0.914904	-0.604169	0.999561	Prmt7	-0.938842	-0.244718	0.999529	Haus3	-0.726547	-1.24153	0.999569	Gxylt1	-0.724333	-0.577454	0.999616	Phf20	-0.736546	-0.405554	0.999274
22408	Hps1	-1.68442	-0.544497	0.390587	2810402E24Rik	-1.76565	-2.19356	0.381566	Uhrf2	-0.719646	-0.129874	0.999395	Cngb1	-2.59915	-4.19337	0.042233	Gm12655	-0.264122	-0.500396	0.999637	Cfap70	-0.214782	-0.100103	0.999681	Rnf8	-0.915189	-0.438614	0.999561	Kansl3	-0.9389	-0.231443	0.999529	Gabpa	-0.726803	-0.688581	0.999569	Col22a1	-0.724356	-24.8603	0.999616	Sec61a2	-0.736916	-0.927575	0.999274
22409	Acot11	-1.68482	-1.43724	0.390325	Ywhaq	-1.76667	-0.32304	0.380789	Cdca4	-0.720481	-0.255877	0.999395	Zfp750	-2.59958	-0.724422	0.0421877	Nr1h3	-0.264503	-0.577329	0.999637	Fn3k	-0.215129	-1.02555	0.999681	Enpp1	-0.91543	-3.11855	0.999561	Cox4i2	-0.939232	-2.49067	0.999529	Aprt	-0.726901	-0.174238	0.999569	Klk4	-0.724356	-25.3615	0.999616	Adgra3	-0.737327	-25.9466	0.999274
22410	Grb2	-1.68507	-0.0770632	0.39018	Cabcoco1	-1.7677	-2.9671	0.380152	Pik3ca	-0.720511	-0.136962	0.999395	Lyst	-2.60078	-0.207661	0.0420538	Gm50013	-0.264792	-1.2739	0.999637	5330439K02Rik	-0.215207	-0.765407	0.999681	Gm20536	-0.915451	-1.63715	0.999561	Myo16	-0.939332	-2.86418	0.999529	Cngb1	-0.726901	-2.74677	0.999569	Nenf	-0.725217	-0.106714	0.999616	Etv1	-0.737327	-26.2187	0.999274
22411	AI837181	-1.68627	-0.421402	0.389256	Zcchc2	-1.76803	-2.05394	0.379949	Exosc1	-0.720601	-0.159908	0.999395	Fam229b	-2.60101	-0.291369	0.0420333	Fam227a	-0.264884	-1.34444	0.999637	A930007I19Rik	-0.216894	-0.591484	0.999681	BC051142	-0.915933	-0.723796	0.999561	Ubr2	-0.939332	-0.181316	0.999529	Hirip3	-0.726979	-0.560447	0.999569	Zfp574	-0.725288	-1.35167	0.999616	Abca1	-0.737327	-1.21538	0.999274
22412	Mdm4	-1.68647	-0.108781	0.389156	Crym	-1.76806	-26.2215	0.379949	Sema3d	-0.721213	-2.87048	0.999395	Sptbn2	-2.60175	-2.24046	0.0419498	Ctnnb1	-0.26493	-0.129495	0.999637	Ermp1	-0.21773	-0.542388	0.999681	Thap1	-0.91613	-0.33262	0.999561	Slc4a9	-0.939405	-3.30756	0.999529	Aars2	-0.727019	-1.39766	0.999569	Cep95	-0.725336	-0.193608	0.999616	Mrps30	-0.737573	-0.206529	0.999274
22413	Klk4	-1.68691	-4.89137	0.388859	Zfp385a	-1.76818	-2.28517	0.379949	Cetn4	-0.721571	-0.594383	0.999395	Ccdc191	-2.60205	-0.14623	0.0419266	Atp11b	-0.265097	-0.24718	0.999637	Gm4861	-0.217738	-3.81205	0.999681	Ikzf1	-0.916151	-0.4209	0.999561	Pik3ap1	-0.939419	-2.65969	0.999529	Oplah	-0.72749	-0.556664	0.999569	Tlk2	-0.72579	-0.388185	0.999616	Zfp52	-0.737573	-2.44574	0.999274
22414	Myo6	-1.688	-0.233554	0.388149	Slc4a11	-1.76836	-3.06169	0.379886	Krt80	-0.72181	-2.95121	0.999395	Acox3	-2.60238	-0.609442	0.0418933	Hps5	-0.265463	-0.584075	0.999637	Gm35438-1	-0.217754	-3.60726	0.999681	Tnfaip8l1	-0.916326	-0.84312	0.999561	Senp5	-0.939433	-0.274759	0.999529	Rbm25	-0.727589	-0.12117	0.999569	Zfp788	-0.725862	-0.694068	0.999616	Mcrs1	-0.737696	-0.231719	0.999274
22415	Trp53i13	-1.68829	-0.516305	0.387978	Cdca3	-1.76843	-4.17763	0.379886	Appbp2	-0.722228	-0.0382042	0.999395	Gm12655	-2.60295	-0.915897	0.0418307	Shisa5	-0.265524	-0.0573209	0.999637	Gm20110	-0.217754	-4.56665	0.999681	Fdx2	-0.916917	-0.207985	0.999561	5430431A17Rik	-0.939938	-2.05655	0.999529	Rbm19	-0.727726	-1.35156	0.999569	4933439C10Rik	-0.726149	-1.57694	0.999616	Zfp983	-0.737737	-1.60542	0.999274
22416	A630073D07Rik	-1.6895	-6.34128	0.387179	Trub1	-1.76853	-1.62341	0.379881	Nsfl1c	-0.722511	-0.0838283	0.999395	Rfx2	-2.60469	-0.585175	0.0416334	Nos1ap	-0.265767	-0.507301	0.999637	Tctn1	-0.217809	-0.782147	0.999681	Stxbp5l	-0.916961	-4.80912	0.999561	P4ha3	-0.939981	-3.19816	0.999529	Chst1	-0.727805	-0.64941	0.999569	Wdr37	-0.726172	-0.526433	0.999616	Cd27	-0.737819	-1.2244	0.999274
22417	Anxa10	-1.6896	-3.26175	0.387151	Kank1	-1.76857	-2.23455	0.379881	Nudt21	-0.722735	-0.138137	0.999395	Gm14325	-2.60575	-0.117033	0.0415116	Als2	-0.265828	-0.364532	0.999637	Sprr2a2	-0.218487	-1.23226	0.999681	9630028I04Rik	-0.917442	-3.41465	0.999561	Jmjd7	-0.940371	-1.12157	0.999529	Adgrl3	-0.728355	-0.503513	0.999569	Mgme1	-0.726196	-0.661716	0.999616	Ntn4	-0.737902	-1.92457	0.999274
22418	Fabp9	-1.68988	-26.0001	0.386989	Ubr3	-1.76867	-0.247703	0.379881	Acss2	-0.723287	-0.357226	0.999395	Rc3h2	-2.60584	-0.0893095	0.0415069	Rasa2	-0.265996	-0.260454	0.999637	Commd3	-0.218778	-0.159952	0.999681	Zfp251	-0.917595	-2.33909	0.999561	Bola3	-0.94063	-0.134887	0.999529	Cdc123	-0.728787	-0.12907	0.999569	Prkg1	-0.72622	-0.619012	0.999616	Cisd3	-0.738025	-0.511728	0.999274
22419	Eif4ebp2	-1.69072	-0.0824885	0.386364	Cdh22	-1.76907	-2.3736	0.379646	Gimap5	-0.723601	-2.22457	0.999395	Tmem176a	-2.60585	-0.186727	0.0415069	Sec22c	-0.266255	-0.783189	0.999637	Gm16093	-0.218912	-1.12371	0.999681	Gnl2	-0.917902	-0.281939	0.999561	Scgb1c1	-0.941293	-0.651935	0.999529	Zfp800	-0.728866	-0.0548298	0.999569	Dnaaf2	-0.726818	-0.672702	0.999616	Mob3a	-0.738107	-0.688225	0.999274
22420	Cetn4	-1.6921	-0.888404	0.385304	St3gal6	-1.76928	-0.455047	0.379544	Gm10451	-0.723705	-4.46022	0.999395	Srp72	-2.60614	-0.0895218	0.0414848	Dcbld2	-0.266514	-0.678225	0.999637	Spred1	-0.21896	-0.59709	0.999681	Lrwd1	-0.918055	-0.877748	0.999561	Klhl9	-0.941567	-0.261604	0.999529	Exoc3	-0.729475	-0.156556	0.999569	Msmo1	-0.727654	-0.366769	0.999616	Arl13b	-0.738148	-0.817492	0.999274
22421	Gins2	-1.69298	-0.877075	0.384655	Klhl24	-1.77002	-0.310693	0.378998	Tyro3	-0.723959	-24.599	0.999395	Abca5	-2.6062	-0.7503	0.0414848	Dcun1d3	-0.266605	-0.561889	0.999637	Cd200r3	-0.219078	-1.1702	0.999681	Tnfrsf10b	-0.918142	-0.596959	0.999561	Abt1	-0.941841	-0.319691	0.999529	Pgrmc2	-0.729553	-0.0348181	0.999569	Dnttip2	-0.727654	-0.227464	0.999616	B3galnt1	-0.738394	-2.00346	0.999274
22422	C77080	-1.69321	-0.270834	0.384529	Htt	-1.77032	-0.372124	0.378825	Mgam2-ps	-0.723959	-24.5616	0.999395	Pi4k2b	-2.6066	-0.442229	0.0414502	Itgb5	-0.266742	-0.614138	0.999637	Zfp146	-0.219212	-0.818059	0.999681	Mlycd	-0.918273	-0.588749	0.999561	Gm11250	-0.941956	-2.08823	0.999529	Tmem40	-0.729612	-2.34586	0.999569	Sypl2	-0.727726	-24.6476	0.999616	Mafg	-0.738476	-0.641393	0.999274
22423	Bst1	-1.69462	-2.98413	0.383568	4930453N24Rik	-1.77046	-0.290868	0.37878	Ano9	-0.723959	-24.2456	0.999395	Wdr20	-2.6067	-0.120997	0.0414445	Setd1b	-0.266818	-0.302216	0.999637	Plppr2	-0.219291	-0.597907	0.999681	Zscan21	-0.918886	-0.402788	0.999561	Ap2a1	-0.942274	-0.334705	0.999529	Prkch	-0.729651	-0.672171	0.999569	Gm29483	-0.727726	-25.0803	0.999616	Osgep	-0.738476	-0.288048	0.999274
22424	Zfp263	-1.69496	-0.291454	0.383415	Ubn2	-1.77074	-0.186464	0.378621	Dhx34	-0.724019	-0.605445	0.999395	Tbl3	-2.60791	-0.162922	0.0413058	Ptpn5	-0.26694	-1.15942	0.999637	Gm13944	-0.219677	-1.58019	0.999681	Cpeb3	-0.919149	-0.431836	0.999561	Chic1	-0.942331	-1.11043	0.999529	Bach2	-0.729848	-0.234305	0.999569	Il10ra	-0.727726	-24.6911	0.999616	Atf7ip	-0.738682	-0.475299	0.999274
22425	Caprin1	-1.69497	-0.10526	0.383415	Naa35	-1.77119	-0.197206	0.378319	Gtsf2	-0.724377	-1.14128	0.999395	1110051M20Rik	-2.6084	-0.0825012	0.0412536	Smyd1	-0.267001	-1.2325	0.999637	4932443L11Rik	-0.221647	-1.04307	0.999681	Nxpe4	-0.919192	-0.68513	0.999561	Sgsm1	-0.942908	-1.17216	0.999529	Tgds	-0.730084	-0.389917	0.999569	A630072L19Rik	-0.727726	-24.9229	0.999616	Zfyve27	-0.738805	-0.781711	0.999274
22426	2810468N07Rik	-1.69609	-1.39085	0.382729	Hhat	-1.77186	-2.28375	0.377832	Med24	-0.724556	-0.51287	0.999395	Sccpdh	-2.60878	-0.402379	0.0412151	Rhpn2	-0.267093	-0.637167	0.999637	Gm17473	-0.222451	-1.44408	0.999681	Mia	-0.919367	-0.928843	0.999561	Tnfsf15	-0.943225	-3.38654	0.999529	Wdr74	-0.73083	-0.122662	0.999569	Gnat3	-0.727726	-26.2705	0.999616	Senp8	-0.738969	-3.22155	0.999274
22427	Rad51	-1.69614	-2.38461	0.382729	Gm5111	-1.7728	-25.885	0.377132	Ppp1r14d	-0.725273	-1.3023	0.999395	Armc9	-2.60949	-0.474581	0.0411359	Tm6sf2	-0.267428	-1.72911	0.999637	Pdlim1	-0.222491	-0.0104382	0.999681	Zbtb8a	-0.919652	-2.01662	0.999561	A730063M14Rik	-0.943557	-1.20756	0.999529	Gm9887	-0.731105	-1.71397	0.999569	Snx32	-0.727726	-25.0271	0.999616	Cdipt	-0.739216	-0.151942	0.999274
22428	Anapc16	-1.69654	-0.102084	0.382504	Tlcd2	-1.77362	-0.709515	0.376532	Dsn1	-0.725616	-1.38571	0.999395	Gnpat	-2.61029	-0.322678	0.0410463	Cib3	-0.267473	-1.06181	0.999637	Stx19	-0.222601	-0.642081	0.999681	Gm26724	-0.919739	-1.24581	0.999561	Zdhhc18	-0.944047	-0.397724	0.999529	Nfkbil1	-0.731361	-0.212056	0.999569	Clrn3	-0.727726	-25.191	0.999616	A630089N07Rik	-0.739257	-25.9184	0.999274
22429	Litaf	-1.69654	-0.129005	0.382504	Anapc4	-1.77386	-0.36533	0.376402	Adgrb3	-0.725705	-1.65668	0.999395	Ccdc174	-2.61073	-0.0622833	0.0410012	Rsf1os1	-0.267641	-1.78259	0.999637	Gm16794	-0.222853	-0.943946	0.999681	Pcnt	-0.919783	-0.895478	0.999561	Nek6	-0.944725	-3.77876	0.999529	Adamts19	-0.7314	-2.029	0.999569	Adamts18	-0.727726	-25.4463	0.999616	Dnaic2	-0.739257	-25.9231	0.999274
22430	Kremen1	-1.69708	-0.266523	0.382252	Pinx1	-1.77407	-0.686238	0.376301	Kif11	-0.726273	-0.549735	0.999395	4930428N03Rik	-2.61123	-5.13929	0.0409484	Scnn1g	-0.267763	-1.84221	0.999637	Ncald	-0.223043	-0.229357	0.999681	Abhd11	-0.920155	-0.310438	0.999561	Tmx4	-0.94484	-0.498476	0.999529	Adamts10	-0.731577	-2.02052	0.999569	1700029J07Rik	-0.727821	-1.32726	0.999616	Ogg1	-0.739257	-25.7604	0.999274
22431	Fras1	-1.69743	-0.927262	0.38203	Ranbp9	-1.77438	-0.286109	0.376114	Mta3	-0.726467	-0.179269	0.999395	Ppp1r14d	-2.61193	-3.17792	0.0408706	Tmem65	-0.267915	-0.447924	0.999637	Kdelr1	-0.223886	-0.0772751	0.999681	Fam171b	-0.92057	-25.2836	0.999561	Eef1aknmt	-0.94497	-1.67198	0.999529	Hsph1	-0.731773	-0.123462	0.999569	Gm21057	-0.728849	-1.35337	0.999616	Oscp1	-0.739257	-25.8433	0.999274
22432	Gm7534	-1.69804	-25.5034	0.381596	Skiv2l	-1.77443	-1.08555	0.376114	2900057B20Rik	-0.726467	-3.17086	0.999395	Gskip	-2.61273	-0.142947	0.0407825	Fbln2	-0.267946	-0.83663	0.999637	Gm14399	-0.22413	-0.910814	0.999681	Marcks	-0.920592	-0.157715	0.999561	Pef1	-0.945229	-0.184542	0.999529	Ercc8	-0.731773	-1.7785	0.999569	Kifap3	-0.728968	-0.207351	0.999616	Nme4	-0.739257	-25.8265	0.999274
22433	Nkx2-6	-1.69804	-25.0242	0.381596	Angel2	-1.77483	-0.191392	0.375883	Pak6	-0.727064	-3.36787	0.999395	Trpm2	-2.61306	-1.34977	0.04075	Irx2	-0.268007	-1.39035	0.999637	Zfp420	-0.224201	-1.38451	0.999681	Ptpn2	-0.920636	-0.238366	0.999561	Gm6710	-0.94533	-0.833986	0.999529	Dhx38	-0.731852	-0.697108	0.999569	2810402E24Rik	-0.729422	-0.570163	0.999616	Cp	-0.739257	-26.4537	0.999274
22434	Srpx2	-1.69804	-25.6847	0.381596	Prcc	-1.77485	-0.74973	0.375883	Ccar1	-0.727407	-0.0846864	0.999395	Tbc1d10c	-2.61344	-3.28883	0.0407119	Strn	-0.268052	-0.512703	0.999637	Tas2r108	-0.224241	-21.5749	0.999681	Lmcd1	-0.920724	-3.0034	0.999561	Mrpl22	-0.945445	-0.164307	0.999529	Disp1	-0.732461	-1.51148	0.999569	Uqcrq	-0.729494	-0.0232281	0.999616	Insm1	-0.739339	-0.656602	0.999274
22435	Mrvi1	-1.69804	-25.3442	0.381596	Cse1l	-1.7756	-0.382137	0.375396	Gm11837	-0.727422	-3.3948	0.999395	Prpf18	-2.61365	-0.4077	0.0406929	Epx	-0.268128	-1.5427	0.999637	Gm20717	-0.224241	-21.7917	0.999681	Rad9b	-0.921402	-1.92585	0.999561	Snhg11	-0.945705	-0.387351	0.999529	Eefsec	-0.732598	-0.235675	0.999569	Elac2	-0.729542	-0.850679	0.999616	Txnl4a	-0.739462	-0.286744	0.999274
22436	Epb41l4b	-1.6986	-0.112606	0.381448	Hopx	-1.77617	-1.75411	0.374997	Gipc1	-0.727661	-0.0774495	0.999395	Ercc3	-2.6137	-0.65673	0.0406929	5730437C11Rik	-0.26822	-1.6791	0.999637	Flvcr2	-0.224288	-0.629499	0.999681	Hdhd2	-0.921927	-0.281629	0.999561	Focad	-0.945878	-0.962893	0.999529	Clrn1	-0.732913	-2.91486	0.999569	Csgalnact2	-0.729685	-1.4273	0.999616	Rgs3	-0.740037	-0.402456	0.999274
22437	Ercc3	-1.69888	-0.505098	0.381288	Ostc	-1.77627	-0.208416	0.374981	Ogfod3	-0.72787	-0.273391	0.999395	Ift122	-2.61486	-0.471341	0.0405632	Gm37305	-0.268311	-1.42099	0.999637	Akr1a1	-0.224327	0.1238	0.999681	Ccnb1	-0.92208	-3.19696	0.999561	Krt42	-0.945936	-24.7423	0.999529	Ckap2	-0.733345	-1.94912	0.999569	Dcp1a	-0.729828	-0.63064	0.999616	Sun1	-0.740078	-1.55557	0.999274
22438	Map3k15	-1.69938	-1.90161	0.380943	Trmt10c	-1.77631	-0.677666	0.374981	Mrpl50	-0.728213	-0.0873522	0.999395	Tbc1d20	-2.61511	-0.173843	0.0405405	Gm15489	-0.268342	-2.70514	0.999637	Ppm1a	-0.224848	-0.285382	0.999681	Ift80	-0.922255	-1.39242	0.999561	Shank1	-0.945936	-25.0101	0.999529	Gbp7	-0.733718	-0.191388	0.999569	Cdc25a	-0.730091	-1.70225	0.999616	Gss	-0.740283	-0.724999	0.999274
22439	Ppie	-1.69959	-0.182834	0.380836	Rufy1	-1.77645	-0.445922	0.374977	Gsta3	-0.728273	-1.19019	0.999395	Nprl2	-2.61528	-0.204165	0.0405273	Gm33037	-0.268494	-1.28753	0.999637	Accs	-0.225155	-0.775567	0.999681	Bloc1s5	-0.92243	-0.775546	0.999561	Fignl1	-0.945936	-24.2639	0.999529	Gsg1l	-0.733758	-24.9807	0.999569	Nop14	-0.730641	-0.422608	0.999616	Mindy2	-0.740858	-0.44978	0.999274
22440	Cd320	-1.69978	-0.175545	0.380737	Cbr4	-1.77728	-0.612316	0.374366	Krt78	-0.728467	-4.09326	0.999395	Nudt16l1	-2.61538	-0.097957	0.0405217	Catsper4	-0.268646	-2.73816	0.999637	Gm47926	-0.225155	-2.57167	0.999681	Cwc22	-0.922452	-0.939442	0.999561	9530052E02Rik	-0.94644	-0.845941	0.999529	Cav1	-0.733758	-24.9424	0.999569	Rgs9	-0.730736	-1.24522	0.999616	Ighg2c	-0.740858	-1.2293	0.999274
22441	Ppp1r16a	-1.69983	-0.185863	0.380737	Sf3b4	-1.77737	-0.137107	0.374363	Hlf	-0.728467	-1.86285	0.999395	G3bp1	-2.61548	-0.159816	0.0405171	Slc28a3	-0.268677	-3.04731	0.999637	Zfp454	-0.225202	-2.47926	0.999681	Ccdc3	-0.922649	-3.66694	0.999561	1700012D14Rik	-0.946556	-0.49453	0.999529	Gm47691	-0.733895	-2.3976	0.999569	Dcaf7	-0.73076	-0.272258	0.999616	Cuta	-0.740941	-0.194074	0.999274
22442	Cep120	-1.69998	-0.144223	0.380737	Mon1a	-1.77761	-0.455964	0.374303	Scml4	-0.728676	-1.24675	0.999395	Dcun1d1	-2.61588	-0.0724816	0.0404762	Itih3	-0.268707	-23.1504	0.999637	Fam83a	-0.22551	-1.25472	0.999681	Hdx	-0.922911	-2.71133	0.999561	Piwil4	-0.946685	-0.647615	0.999529	Arl10	-0.734347	-2.35017	0.999569	Med31	-0.73088	-0.235173	0.999616	Nthl1	-0.741187	-25.7694	0.999274
22443	Cdpf1	-1.70001	-0.19	0.380737	Gtf2e1	-1.77935	-1.04521	0.373027	Slc9a8	-0.728676	-0.240324	0.999395	Pus1	-2.61596	-0.106059	0.0404735	Rasl12	-0.268707	-23.0382	0.999637	Elk1	-0.225833	-0.732179	0.999681	Ccdc163	-0.922933	-0.732243	0.999561	Ogfod3	-0.946959	-0.362412	0.999529	Dcc	-0.734563	-2.41248	0.999569	Aspm	-0.730975	-2.14736	0.999616	Nqo1	-0.741228	-1.69015	0.999274
22444	Hs3st3a1	-1.70028	-0.605213	0.380642	Ube2c	-1.7794	-3.79471	0.373027	Rabgap1l	-0.728959	-0.145311	0.999395	B230206L02Rik	-2.616	-2.02643	0.0404735	2610028E06Rik	-0.268707	-23.3427	0.999637	4933433G19Rik	-0.226117	-1.745	0.999681	Galnt12	-0.922999	-0.36023	0.999561	Loxl3	-0.947003	-5.01106	0.999529	Zfp825	-0.734603	-0.927805	0.999569	Gm49700	-0.731095	-24.9393	0.999616	Lrrc51	-0.742419	-2.31736	0.999274
22445	Cdkal1	-1.70037	-0.169461	0.380632	Pmpcb	-1.77989	-0.145297	0.372726	Npas3	-0.729123	-0.468004	0.999395	Decr2	-2.6165	-0.374984	0.0404234	Klk1b5	-0.268707	-23.2516	0.999637	Neurl2	-0.226117	-1.02901	0.999681	Rabggtb	-0.923042	-0.188678	0.999561	Kifc1	-0.947637	-1.74834	0.999529	Zmpste24	-0.734661	-0.230609	0.999569	Gm50237	-0.731095	-25.126	0.999616	Rnmt	-0.742583	-1.33414	0.999274
22446	Wtap	-1.70054	-0.105147	0.380551	Pigs	-1.78004	-0.62903	0.372668	E2f1	-0.729123	-1.9976	0.999395	B4galt1	-2.61786	-0.196867	0.0402697	Gm38811	-0.268707	-22.7324	0.999637	S100b	-0.226164	-0.0245613	0.999681	Espn	-0.923327	-0.515954	0.999561	Mrm3	-0.947666	-0.820757	0.999529	Gm44148	-0.734681	-0.265997	0.999569	Adamts4	-0.731095	-25.3117	0.999616	Acad8	-0.742994	-2.27902	0.999274
22447	Plekho2	-1.70061	-2.6162	0.380551	Senp3	-1.78058	-0.660394	0.372299	C030013C21Rik	-0.729571	-24.2326	0.999395	Orc4	-2.6181	-0.0690359	0.040248	Wfdc1	-0.268707	-22.9522	0.999637	2810410L24Rik	-0.226779	-0.758466	0.999681	D6Wsu163e	-0.923611	-1.72743	0.999561	1700017B05Rik	-0.947896	-0.64487	0.999529	Il2rg	-0.735212	-0.372781	0.999569	Grem2	-0.731095	-24.9793	0.999616	Cyp4f17	-0.743117	-25.961	0.999274
22448	Jkamp	-1.70063	-0.0514723	0.380551	Prkar2a	-1.78105	-0.477982	0.371987	Ttc9	-0.729571	-24.4984	0.999395	Dcps	-2.61881	-0.0702157	0.0401705	A530021J07Rik	-0.268707	-22.8795	0.999637	Slc18b1	-0.226787	-0.71491	0.999681	Mfap3	-0.923742	-0.441076	0.999561	Gabrp	-0.948444	-3.18891	0.999529	Sorl1	-0.735546	-0.226888	0.999569	S100z	-0.731095	-25.1663	0.999616	Gm15446	-0.743117	-25.7648	0.999274
22449	Atp5k	-1.70124	-0.157206	0.380229	Arap1	-1.7811	-0.945322	0.371987	Nek2	-0.729571	-24.0165	0.999395	Noc2l	-2.62045	-0.14305	0.0399914	Slc16a9	-0.268707	-23.013	0.999637	Gfi1b	-0.22752	-0.452544	0.999681	Acp6	-0.923896	-0.860883	0.999561	Gm17268	-0.94892	-2.94989	0.999529	Hoxaas3	-0.73641	-2.91281	0.999569	Gstm6	-0.731119	-3.12131	0.999616	Ints14	-0.743158	-1.62299	0.999274
22450	Atxn7l1	-1.70129	-0.101526	0.380229	Nubpl	-1.78155	-0.705791	0.371716	Col11a2	-0.729571	-24.6987	0.999395	Wdr72	-2.62177	-1.84104	0.0398505	Gucy2g	-0.268707	-23.1296	0.999637	Tmem88b	-0.227961	-1.16963	0.999681	Usp15	-0.924092	-0.186185	0.999561	Gpr150	-0.949079	-3.40342	0.999529	Rrnad1	-0.736803	-0.550329	0.999569	Megf11	-0.731501	-2.19032	0.999616	Commd10	-0.743322	-0.633741	0.999274
22451	Aqr	-1.70171	-0.264	0.379971	Taf1b	-1.78225	-0.48808	0.371289	C1qb	-0.729571	-24.9856	0.999395	Mfsd6	-2.62192	-0.224858	0.0398394	Vipr2	-0.268707	-23.1984	0.999637	Hdac3	-0.228734	-0.398241	0.999681	Rad51	-0.924267	-25.1153	0.999561	Nat14	-0.949497	-2.22719	0.999529	P4ha2	-0.736941	-0.617511	0.999569	3110040N11Rik	-0.731596	-0.148363	0.999616	Pogk	-0.743405	-1.29809	0.999274
22452	Fam136a	-1.70174	-0.142077	0.379971	Selenoi	-1.78409	-2.11447	0.370005	Ndufb1-ps	-0.729825	-0.0504127	0.999395	Spindoc	-2.62217	-0.361181	0.039817	Mylk2	-0.268707	-23.001	0.999637	Zfp94	-0.228828	-0.856088	0.999681	Mff	-0.924399	-0.183565	0.999561	Fbxo5	-0.950088	-2.08036	0.999529	Gm10130	-0.737039	-1.5119	0.999569	Lck	-0.731596	-2.7277	0.999616	Cops3	-0.743897	-0.529525	0.999274
22453	Psip1	-1.70199	-0.121288	0.379932	Ganc	-1.78444	-0.725646	0.369861	Gkap1	-0.730124	-0.128503	0.999395	Aurka	-2.62252	-3.35212	0.0397901	Aicda	-0.268707	-23.0057	0.999637	Zfp955a	-0.229073	-1.13019	0.999681	Cst3	-0.92488	-0.0524973	0.999561	Gmeb1	-0.950131	-0.379502	0.999529	Slco2b1	-0.737157	-2.23865	0.999569	Pgm1	-0.731979	-0.370762	0.999616	Eif2s1	-0.743938	-0.417672	0.999274
22454	Grhl3	-1.70212	-1.30683	0.379887	Wipf3	-1.7853	-4.5231	0.369228	Naa35	-0.730168	-0.203277	0.999395	Dusp18	-2.62349	-1.74554	0.0396901	Dcpp3	-0.268707	-24.0306	0.999637	Gm15510	-0.229159	-1.87345	0.999681	Cyp26a1	-0.924924	-1.92732	0.999561	Zwilch	-0.950174	-3.83566	0.999529	Spryd4	-0.737196	-0.82943	0.999569	Tfb2m	-0.731979	-0.375299	0.999616	Ino80e	-0.74398	-0.526103	0.999274
22455	Anapc10	-1.70233	-0.0719152	0.37978	Gid4	-1.78563	-0.527217	0.36903	Gpc3	-0.73075	-0.462548	0.999395	Lrat	-2.6235	-2.92155	0.0396901	Rhcg	-0.268707	-23.3342	0.999637	Gm46430	-0.229317	-0.814344	0.999681	Fmr1	-0.925011	-0.430313	0.999561	Tagap	-0.950232	-1.48196	0.999529	Ermard	-0.73753	-0.28462	0.999569	Ap3d1	-0.732146	-0.383242	0.999616	Yif1a	-0.744021	-0.414623	0.999274
22456	Cdc20	-1.70273	-1.40435	0.379515	Cd83	-1.786	-2.46501	0.368804	Fbxo34	-0.730885	-0.434214	0.999395	Pex11g	-2.62415	-0.71959	0.0396335	Lrrc9	-0.268707	-2.13895	0.999637	5031415H12Rik	-0.229491	-0.953053	0.999681	Calhm6	-0.925143	-3.67119	0.999561	Efna3	-0.95052	-3.88336	0.999529	Gpr150	-0.737903	-24.8167	0.999569	Zfp931	-0.73217	-0.722787	0.999616	Lhpp	-0.744472	-0.806298	0.999274
22457	Ddc	-1.70307	-4.43717	0.379303	Kdm6a	-1.78615	-0.185818	0.368746	Fam83e	-0.731168	-2.8192	0.999395	Srsf11	-2.6249	-0.161455	0.0395533	Gm17416	-0.268707	-24.0662	0.999637	Tmem44	-0.229569	-1.17309	0.999681	Ntf5	-0.925361	-0.879458	0.999561	Scamp3	-0.950636	-0.200292	0.999529	Shcbp1	-0.738335	-2.40558	0.999569	Il27	-0.732504	-1.77976	0.999616	Aen	-0.744472	-0.9183	0.999274
22458	Stx6	-1.70312	-0.110908	0.379303	Cep350	-1.78617	-0.302802	0.368746	Utp23	-0.731183	-0.433228	0.999395	Ppp6r3	-2.62714	-0.0874244	0.039306	Bpifb3	-0.268707	-23.6949	0.999637	Bbs12	-0.229924	-0.795808	0.999681	Wdcp	-0.925864	-2.37068	0.999561	Tbc1d17	-0.950708	-0.407302	0.999529	Aldh4a1	-0.738434	-0.256015	0.999569	4833439L19Rik	-0.733054	-0.122256	0.999616	Chmp2b	-0.744513	-0.366802	0.999274
22459	Lrrc58	-1.70313	-0.103605	0.379303	Pdzd8	-1.78662	-1.6751	0.368505	Lman2l	-0.731198	-0.177662	0.999395	Atcay	-2.62804	-3.63514	0.0392163	B230209E15Rik	-0.268707	-22.888	0.999637	Hsf4	-0.231918	-0.704814	0.999681	Hcfc1	-0.926368	-0.418938	0.999561	Gm43445	-0.950939	-2.37442	0.999529	Mad1l1	-0.738984	-0.197738	0.999569	Plxdc1	-0.733197	-2.01834	0.999616	Map2k4	-0.744554	-0.681877	0.999274
22460	Adamts4	-1.70326	-4.80607	0.379303	1810030O07Rik	-1.78779	-0.383118	0.367636	Slc44a4	-0.731228	-1.59194	0.999395	Fam136a	-2.62911	-0.12136	0.0391065	Adra2c	-0.268707	-23.3565	0.999637	Rap1gapos	-0.232604	-2.1833	0.999681	Dtl	-0.926499	-2.7216	0.999561	Cd59b	-0.951039	-1.38239	0.999529	Iars2	-0.739593	-0.234297	0.999569	Mycbp	-0.73358	-0.171171	0.999616	Nudt3	-0.744637	-0.535327	0.999274
22461	E2f4	-1.70329	-0.130497	0.379303	Sik1	-1.7881	-0.113874	0.367453	Tent5b	-0.731258	-2.77104	0.999395	Gm19684	-2.62942	-0.381216	0.0390771	H2-Q1	-0.268707	-23.4945	0.999637	Gm26632	-0.232738	-0.734232	0.999681	Atat1	-0.926674	-0.36384	0.999561	Atxn1l	-0.951169	-0.693017	0.999529	Chpt1	-0.739632	-0.24429	0.999569	Gm13629	-0.734464	-25.6014	0.999616	Gm30025	-0.744801	-1.3421	0.999274
22462	Cars	-1.70342	-0.349962	0.379303	Qrich1	-1.78878	-0.105254	0.367045	2810408A11Rik	-0.731273	-1.55535	0.999395	Mis18a	-2.62947	-0.478732	0.0390771	9030404E10Rik	-0.268707	-23.0951	0.999637	Gm50020	-0.232864	-1.06748	0.999681	Ublcp1	-0.926696	-0.64202	0.999561	Gjb6	-0.951213	-4.06854	0.999529	Tsc1	-0.739691	-0.116337	0.999569	Gm50309	-0.734464	-25.242	0.999616	Pus3	-0.745047	-25.7682	0.999274
22463	Ankib1	-1.70365	-0.284396	0.379199	Leng8	-1.78888	-0.508903	0.367029	Il13ra2	-0.73181	-0.732534	0.999395	Tmem216	-2.62994	-0.0937079	0.039037	Myo18b	-0.268707	-22.8801	0.999637	Ccno	-0.233345	0.342529	0.999681	Qser1	-0.926783	-0.589775	0.999561	Trit1	-0.951659	-1.0843	0.999529	Gm12320	-0.73975	-2.79702	0.999569	Sel1l2	-0.734464	-24.9738	0.999616	Rsph9	-0.745047	-25.9636	0.999274
22464	Tmem74b	-1.70374	-3.1358	0.379188	Ptpre	-1.7898	-1.71517	0.366358	Por	-0.731855	-0.143112	0.999395	Coq8b	-2.63025	-0.370204	0.0390208	Gm12510	-0.268707	-22.797	0.999637	Sidt2	-0.233582	-0.503726	0.999681	Arid3b	-0.927068	-1.32246	0.999561	Asb17	-0.951775	-24.3547	0.999529	Ino80	-0.740182	-0.133585	0.999569	Ceacam18	-0.734464	-25.1654	0.999616	L2hgdh	-0.745047	-25.7705	0.999274
22465	Pdxdc1	-1.70398	-0.0935438	0.379055	Pmpca	-1.7899	-0.329224	0.366358	Srm	-0.732616	-0.115415	0.999395	Atp2b2	-2.63283	-5.44584	0.0387398	Dtx2	-0.268738	-0.373294	0.999637	Mertk	-0.233589	-0.952655	0.999681	Adamts12	-0.927068	-3.88024	0.999561	Timeless	-0.951775	-24.2906	0.999529	1190005I06Rik	-0.740732	-0.803188	0.999569	Noxo1	-0.734703	-0.251526	0.999616	Tada1	-0.745294	-1.08194	0.999274
22466	Stat4	-1.7047	-1.95518	0.378597	Rfng	-1.79138	-1.18678	0.365295	M1ap	-0.732631	-3.3978	0.999395	Lypd6	-2.63288	-3.53127	0.0387398	Mast1	-0.268768	-2.00638	0.999637	Zfp457	-0.233652	-1.65364	0.999681	Utp11	-0.927461	-0.209642	0.999561	Clock	-0.952005	-0.389332	0.999529	Gpn1	-0.740772	-0.323448	0.999569	Cdr2	-0.734846	-2.70317	0.999616	Ska2	-0.745704	-1.8042	0.999274
22467	Gm47782	-1.70512	-3.07005	0.378323	Acaa1a	-1.79148	-0.0974374	0.36528	Fam149a	-0.732974	-2.00782	0.999395	Castor2	-2.63369	-0.787164	0.0386549	Gm19345	-0.268768	-2.92942	0.999637	Pcsk4	-0.234015	-2.01507	0.999681	Pithd1	-0.927615	-0.377632	0.999561	Stam2	-0.952899	-0.285429	0.999529	Tcirg1	-0.74089	-0.345662	0.999569	Necap1	-0.734942	-0.442983	0.999616	Irf5	-0.745951	-1.32987	0.999274
22468	Rdm1	-1.70514	-0.239805	0.378323	Zfp688	-1.79241	-1.4388	0.364611	Cry2	-0.733064	-0.41821	0.999395	Gm4952	-2.63434	-6.44889	0.0385874	Gopc	-0.268799	-0.316363	0.999637	Slc16a4	-0.234929	-1.12131	0.999681	Egln2	-0.928577	-0.320142	0.999561	Npas3	-0.952943	-1.41068	0.999529	Supv3l1	-0.740909	-0.443601	0.999569	Ccl2	-0.734989	-1.6256	0.999616	Rrbp1	-0.746238	-0.274737	0.999274
22469	Ehd2	-1.70536	-1.11065	0.378251	Eif3f	-1.79242	-0.208099	0.364611	Timeless	-0.733094	-2.98265	0.999395	Trim46	-2.63445	-1.98387	0.0385812	Slc16a12	-0.269073	-2.2501	0.999637	Gm10069	-0.234953	-0.716137	0.999681	Rdh14	-0.928818	-0.394529	0.999561	Slc26a10	-0.953058	-2.37864	0.999529	Ggh	-0.741066	-0.178255	0.999569	Ap3m1	-0.734989	-0.401008	0.999616	Mrps10	-0.74632	-0.453912	0.999274
22470	Tial1	-1.7054	-0.161013	0.378251	Mtmr1	-1.79247	-0.666776	0.364611	Pde8a	-0.733198	-3.45266	0.999395	Tmem74b	-2.63455	-2.73373	0.0385758	Pxmp4	-0.269256	-0.569556	0.999637	Zfp934	-0.235261	-0.61883	0.999681	Slc39a13	-0.928883	-1.57785	0.999561	Mns1	-0.954038	-1.01663	0.999529	Phf10	-0.741184	-0.271155	0.999569	Moxd1	-0.734989	-1.40993	0.999616	F8a	-0.746403	-1.49625	0.999274
22471	Abcc5	-1.70692	-0.573604	0.377128	Tmprss2	-1.79353	-2.0501	0.36398	Qrich2	-0.733482	-1.93183	0.999395	Alg13	-2.63553	-0.548816	0.0384776	Sytl3	-0.269743	-0.784188	0.999637	Uckl1os	-0.23571	-0.817333	0.999681	Tmem39b	-0.929802	-0.853266	0.999561	Uevld	-0.9545	-0.768338	0.999529	Gm39090	-0.741283	-1.84957	0.999569	Parp16	-0.735085	-1.30681	0.999616	Dync1i1	-0.746526	-2.76632	0.999274
22472	1700034P13Rik	-1.70771	-1.01757	0.376618	Gtf2ird1	-1.79357	-0.618957	0.36398	Rbm8a	-0.733676	-0.066558	0.999395	Ccr6	-2.63554	-7.05456	0.0384776	Fgf16	-0.270048	-1.87459	0.999637	Lrrc32	-0.235749	-1.10658	0.999681	Atp11c	-0.930152	-0.589802	0.999561	Ptges3l	-0.954586	-2.05252	0.999529	Paqr7	-0.741479	-1.44621	0.999569	Patz1	-0.736328	-0.387619	0.999616	Trim34a	-0.746936	-1.06897	0.999274
22473	Ces2c	-1.7079	-1.51873	0.376521	Bzw2	-1.79372	-0.241743	0.363962	Rc3h1	-0.733885	-0.0912182	0.999395	Orc6	-2.63559	-0.179359	0.0384776	Tmc8	-0.270078	-1.04253	0.999637	Frat1	-0.236537	-0.94607	0.999681	Zfp593	-0.930371	-0.422704	0.999561	Acd	-0.954918	-0.231472	0.999529	Ap1m1	-0.741577	-0.146166	0.999569	Rell1	-0.736519	-0.321597	0.999616	Epn3	-0.746977	-26.0268	0.999274
22474	Cir1	-1.70907	-0.135276	0.375775	Ptpn4	-1.79419	-0.241173	0.363656	Npepps	-0.734139	-0.107078	0.999395	Spink4	-2.63617	-5.1177	0.0384253	Txk	-0.270154	-0.720152	0.999637	Gm14211	-0.236932	-1.59736	0.999681	Safb2	-0.930612	-0.276925	0.999561	Dsn1	-0.955192	-3.56722	0.999529	Rab7b	-0.742049	-24.9727	0.999569	Tm7sf3	-0.736543	-0.547043	0.999616	Cdc25b	-0.746977	-25.8318	0.999274
22475	Tbkbp1	-1.71001	-1.12025	0.375085	Nxf1	-1.79426	-0.386305	0.363656	Gm28417	-0.734228	-3.29004	0.999395	Gpr180	-2.63649	-0.242286	0.0383954	Galnt10	-0.2702	-0.502319	0.999637	Nlrx1	-0.237089	-0.463596	0.999681	Ccdc60	-0.931662	-25.2086	0.999561	Myo5a	-0.955509	-1.05256	0.999529	Cybc1	-0.742068	-0.157365	0.999569	Tk1	-0.736543	-1.7775	0.999616	Timm8b	-0.74706	-0.173465	0.999274
22476	Snhg18	-1.71061	-0.585026	0.374666	Rdh12	-1.79459	-2.49353	0.363472	Timm23	-0.734422	-0.0612936	0.999395	Cdh8	-2.63678	-2.87215	0.0383692	Adamts2	-0.270748	-0.435251	0.999637	Il6	-0.237405	-1.55614	0.999681	Ccdc136	-0.931662	-25.4578	0.999561	Gtf2h3	-0.956028	-0.397461	0.999529	Mboat7	-0.742304	-0.416081	0.999569	Senp5	-0.736997	-0.220286	0.999616	Lgalsl	-0.747265	-1.44757	0.999274
22477	AY036118	-1.71092	-0.455496	0.374482	Rars2	-1.79478	-0.292618	0.363387	Gm14636	-0.734482	-1.46284	0.999395	Txndc5	-2.63758	-0.107927	0.0382849	Cd99l2	-0.270764	-0.51345	0.999637	Mannr	-0.238256	-22.0972	0.999681	Wdr70	-0.931837	-0.33529	0.999561	Abhd10	-0.956561	-0.509387	0.999529	Uxs1	-0.742324	-0.251746	0.999569	Ago3	-0.737212	-0.205246	0.999616	Rgmb	-0.747347	-0.787105	0.999274
22478	Gng11	-1.71094	-1.94577	0.374482	Slc35a4	-1.79484	-0.508202	0.363387	Itga3	-0.734571	-0.120022	0.999395	Adora2a	-2.63795	-0.502566	0.0382497	Unc5b	-0.27119	-0.556373	0.999637	Gm14110	-0.238256	-22.192	0.999681	Etfrf1	-0.932012	-0.581025	0.999561	Fbln7	-0.956806	-3.88328	0.999529	Brk1	-0.742599	-0.12215	0.999569	Apoa4	-0.737283	-3.47638	0.999616	Pofut1	-0.747347	-2.31397	0.999274
22479	Gm31718	-1.71097	-0.842691	0.374482	Tmem214	-1.79489	-0.320677	0.363387	Wdr46	-0.734646	-0.272132	0.999395	Spsb2	-2.63823	-0.424976	0.0382245	Pglyrp1	-0.271221	-0.575231	0.999637	Gm47689	-0.238319	-0.684873	0.999681	Ptgs1	-0.932012	-1.52616	0.999561	Fbxo31	-0.957441	-0.563759	0.999529	Qk	-0.742952	-0.107996	0.999569	Mknk1	-0.737618	-0.508342	0.999616	Atp5md	-0.747429	-0.152881	0.999274
22480	Vkorc1l1	-1.71108	-0.277048	0.374482	Zfp326	-1.79529	-0.295318	0.363255	Gm29863	-0.734825	-2.33582	0.999395	Fem1b	-2.63891	-0.346122	0.0381549	Gm31641	-0.271403	-0.489768	0.999637	2700069I18Rik	-0.238713	-1.38362	0.999681	Tbl3	-0.93234	-0.445846	0.999561	Hsd11b1	-0.957542	-1.36133	0.999529	Mipep	-0.743679	-0.220819	0.999569	Gm26537	-0.737833	-25.2045	0.999616	Tmem259	-0.74747	-0.966479	0.999274
22481	Prr14l	-1.71116	-0.0554775	0.374482	Tmem35b	-1.79603	-0.714646	0.362728	Ino80dos	-0.735064	-0.589963	0.999395	Trappc3	-2.63891	-0.0910406	0.0381549	Iqch	-0.271449	-1.09566	0.999637	Akr1b8	-0.238831	-0.548167	0.999681	Kif22	-0.932537	-3.06723	0.999561	P2ry1	-0.957614	-24.7419	0.999529	Polrmt	-0.743856	-1.1062	0.999569	Col6a5	-0.737833	-24.9477	0.999616	Tmem158	-0.747593	-0.705858	0.999274
22482	Dclre1c	-1.71133	-0.568792	0.37445	Psmb11	-1.79652	-3.11739	0.362408	Alpl	-0.735183	-24.7325	0.999395	Clic6	-2.63937	-3.69222	0.0381229	Alg9	-0.271464	-0.351092	0.999637	Gm19990	-0.238997	-1.9823	0.999681	Spag9	-0.933084	-0.159813	0.999561	Glrb	-0.958883	-2.89403	0.999529	R3hcc1	-0.743915	-0.624984	0.999569	Plekho1	-0.737833	-25.0433	0.999616	Mpp7	-0.747799	-0.335	0.999274
22483	Prpf4	-1.71162	-0.453167	0.374343	Pdhx	-1.79668	-0.5014	0.362351	Mucl2	-0.735183	-25.2532	0.999395	8030462N17Rik	-2.63941	-0.169985	0.0381229	Rgs16	-0.271784	-0.596463	0.999637	Tsen2	-0.239375	-0.593325	0.999681	Focad	-0.934156	-1.55753	0.999561	Nlgn2	-0.9592	-1.94379	0.999529	Mphosph6	-0.744131	-0.179866	0.999569	Omp	-0.737833	-25.0264	0.999616	Zcchc8	-0.747881	-1.17363	0.999274
22484	Tmem229a	-1.71238	-3.0643	0.373803	Vps13b	-1.79676	-0.209315	0.362349	Gm17359	-0.735989	-2.56045	0.999395	Trip4	-2.64017	-0.198866	0.0380455	Actr2	-0.271891	-0.192857	0.999637	A930004D18Rik	-0.239612	-1.23229	0.999681	Dlgap1	-0.934571	-1.57726	0.999561	Pnrc2	-0.959676	-0.170177	0.999529	Epn2	-0.74421	-0.120142	0.999569	Gm35551	-0.737833	-24.9607	0.999616	Olfm4	-0.748168	-0.895485	0.999274
22485	Nxpe2	-1.71281	-3.1691	0.373515	Whrn	-1.79713	-0.428374	0.362126	Susd3	-0.735989	-2.45084	0.999395	Vezt	-2.6415	-0.163297	0.0379034	Slc6a9	-0.272028	-0.766472	0.999637	Btf3l4	-0.239832	-0.591911	0.999681	Ankle2	-0.934637	-1.09927	0.999561	Slc49a4	-0.95969	-0.430609	0.999529	Gm7534	-0.744583	-3.95283	0.999569	Nrg2	-0.737833	-25.4453	0.999616	Tmem17	-0.748251	-2.22479	0.999274
22486	Psmd9	-1.71285	-0.0441078	0.373515	Srgap2	-1.79751	-0.312165	0.36189	Rnf138	-0.736392	-0.103378	0.999395	Rsph1	-2.64194	-1.90744	0.0378668	Srcap	-0.272348	-0.287306	0.999637	Cyp2c68	-0.240305	-2.1117	0.999681	BC034090	-0.935271	-1.20068	0.999561	a	-0.960036	-1.24729	0.999529	Mep1a	-0.744898	-1.56279	0.999569	Prnd	-0.738096	-2.81755	0.999616	Fance	-0.748538	-1.4099	0.999274
22487	Galk1	-1.71383	-0.223487	0.37287	Map2	-1.79939	-0.270139	0.360603	Dach1	-0.736646	-2.6261	0.999395	Tacc2	-2.64607	-0.265548	0.0374331	Gm17753	-0.272576	-1.05333	0.999637	Rasl11b	-0.240313	-1.02589	0.999681	Lrrc4	-0.936015	-1.35905	0.999561	Cdyl2	-0.960166	-1.90566	0.999529	Ly6c1	-0.745192	-0.586511	0.999569	Eif2s3x	-0.738717	-0.173235	0.999616	Kcmf1	-0.748743	-0.332687	0.999274
22488	Amn	-1.71437	-25.0106	0.372521	Mad2l1bp	-1.7998	-0.893079	0.36034	Mrtfa	-0.737183	-0.0869125	0.999395	Scrib	-2.64818	-0.492566	0.0372189	Tnrc6a	-0.272835	-0.170305	0.999637	Gm15591	-0.24051	-2.45109	0.999681	Cacnb2	-0.936387	-1.49321	0.999561	2610507B11Rik	-0.96057	-0.337561	0.999529	Ado	-0.745448	-0.161821	0.999569	Rnf25	-0.738765	-0.539366	0.999616	Abcb1b	-0.748908	-25.8663	0.999274
22489	Trabd2b	-1.71455	-1.43275	0.372442	Xpo7	-1.79984	-0.1517	0.36034	Trp53rkb	-0.737228	-0.481624	0.999395	4932422M17Rik	-2.64838	-1.22845	0.0372094	Gm26688	-0.272957	-0.72578	0.999637	Sprr2a1	-0.241078	-1.4772	0.999681	Dus2	-0.936912	-0.19197	0.999561	Abl2	-0.960858	-0.500328	0.999529	Glrb	-0.745998	-3.11485	0.999569	0610010K14Rik	-0.739362	-0.1921	0.999616	Elmod3	-0.748908	-25.8996	0.999274
22490	Ctsa	-1.71527	-0.186035	0.37193	Nqo2	-1.79996	-0.501626	0.36034	Ltv1	-0.738616	-0.171419	0.999395	Dlk1	-2.65152	-5.30235	0.0368784	Mucl1	-0.273018	-1.6407	0.999637	Hectd4	-0.241306	-0.405156	0.999681	Las1l	-0.937306	-0.464251	0.999561	1500026H17Rik	-0.961045	-1.46855	0.999529	mt-Nd6	-0.746135	-0.766258	0.999569	Ccdc137	-0.739362	-0.903572	0.999616	Abtb1	-0.748908	-25.9304	0.999274
22491	Utp6	-1.71528	-0.361536	0.37193	Arl6ip6	-1.80039	-0.335533	0.360074	Nol12	-0.73887	-0.187369	0.999395	Grin2d	-2.65226	-2.77932	0.0368103	Cers3	-0.273033	-1.12296	0.999637	2900045O20Rik	-0.241377	-1.53887	0.999681	Alkbh1	-0.938224	-0.310156	0.999561	Lasp1	-0.961204	-0.188027	0.999529	Fam110c	-0.746194	-24.9411	0.999569	Emc7	-0.73941	-0.153566	0.999616	mt-Nd6	-0.748908	-25.955	0.999274
22492	Ccdc60	-1.71632	-2.74894	0.371277	Oprm1	-1.80173	-4.26942	0.35915	Fiz1	-0.73893	-0.0709103	0.999395	Cenpq	-2.65381	-0.274846	0.0366478	Lca5l	-0.273033	-1.6753	0.999637	Kdm4a	-0.241503	-0.462099	0.999681	Zfp322a	-0.938378	-0.890304	0.999561	Aurkb	-0.961737	-3.66805	0.999529	Aurkb	-0.746194	-24.5057	0.999569	A430018G15Rik	-0.740007	-1.18953	0.999616	Fgf7	-0.748908	-26.5908	0.999274
22493	Tnk2	-1.71756	-0.941118	0.370361	Rnf19b	-1.80183	-0.111542	0.359135	Prelp	-0.739049	-0.577312	0.999395	Rpia	-2.65626	-0.244881	0.036395	Gm6980	-0.27314	-2.14085	0.999637	Gm42941	-0.241551	-1.69505	0.999681	Zup1	-0.938728	-0.485219	0.999561	Prr11	-0.961838	-0.985537	0.999529	Zmynd19	-0.746391	-0.447497	0.999569	Prss36	-0.740031	-0.436036	0.999616	Csnk1e	-0.748949	-0.988456	0.999274
22494	Ppp2r1a	-1.71764	-0.0979255	0.370359	Pphln1	-1.80192	-0.880655	0.359133	Bag6	-0.739183	-0.0978997	0.999395	Ndufs3	-2.65724	-0.16721	0.0363017	Gm14372	-0.273399	-1.67897	0.999637	Spin4	-0.241677	-1.65888	0.999681	Nlgn2	-0.939056	-25.4959	0.999561	E2f1	-0.961982	-3.06222	0.999529	Wrap53	-0.746528	-0.722162	0.999569	Usp4	-0.740079	-0.315534	0.999616	Dnajc19	-0.748949	-0.179264	0.999274
22495	Gskip	-1.71852	-0.191602	0.36972	Blcap	-1.80218	-0.342109	0.358994	Cldn11	-0.739318	-1.96196	0.999395	Gm3550	-2.65778	-2.74869	0.0362491	Fbxl4	-0.273612	-0.409031	0.999637	A530020G20Rik	-0.242197	-1.27205	0.999681	Luc7l	-0.93934	-0.234426	0.999561	Exosc9	-0.962343	-0.352515	0.999529	Phospho2	-0.747412	-0.281103	0.999569	2010315B03Rik	-0.740198	-0.48432	0.999616	Crhbp	-0.74899	-3.54759	0.999274
22496	Klhl22	-1.71879	-0.313446	0.369632	Osbpl2	-1.80293	-0.477376	0.358538	Dolk	-0.739333	-0.577046	0.999395	Ddx49	-2.65814	-0.21312	0.0362172	C1qa	-0.273627	-2.74496	0.999637	Gm30984	-0.242394	-1.37547	0.999681	Pola2	-0.939625	-1.04152	0.999561	Cep83	-0.962646	-0.422654	0.999529	Cd1d1	-0.747589	-0.147274	0.999569	Kantr	-0.740222	-0.827536	0.999616	Gna11	-0.74899	-0.564541	0.999274
22497	Art2b	-1.71926	-4.76782	0.369439	Syt7	-1.80294	-4.04633	0.358538	Cntrl	-0.739348	-0.301761	0.999395	Slc25a20	-2.65918	-0.347654	0.0361175	Ampd1	-0.273719	-1.54017	0.999637	1300014J16Rik	-0.242922	-1.5906	0.999681	Togaram1	-0.939734	-0.580662	0.999561	Creb3l1	-0.962747	-2.72356	0.999529	Stxbp2	-0.748729	-0.0925262	0.999569	Ifrd1	-0.740724	-0.102091	0.999616	Gde1	-0.749031	-0.280912	0.999274
22498	Tuba8	-1.71933	-3.03248	0.369437	Sgf29	-1.803	-0.408455	0.358538	Cdt1	-0.739377	-0.811765	0.999395	Slc25a33	-2.65918	-0.738777	0.0361175	Inmt	-0.273856	-2.22315	0.999637	Herc4	-0.24293	-0.347753	0.999681	Zfx	-0.939778	-0.574782	0.999561	Preb	-0.962847	-0.256824	0.999529	Gpsm2	-0.749456	-1.52954	0.999569	Cul4a	-0.740915	-0.290531	0.999616	Coasy	-0.749318	-1.11629	0.999274
22499	Thbs2	-1.7194	-2.21975	0.369437	Agps	-1.80421	-0.191308	0.357792	Map6	-0.739542	-3.80138	0.999395	Ajap1	-2.65969	-1.90394	0.0360817	Epb42	-0.273917	-2.03736	0.999637	Ptpru	-0.243127	-0.509286	0.999681	Exoc6b	-0.939821	-0.267992	0.999561	Rtf1	-0.962862	-0.14016	0.999529	Prickle3	-0.74977	-0.609793	0.999569	P3h1	-0.741202	-24.9633	0.999616	Rbm34	-0.749442	-0.796389	0.999274
22500	Lzic	-1.71945	-0.18217	0.369437	Ttyh3	-1.8043	-1.42215	0.35779	Zbtb9	-0.739706	-0.819726	0.999395	Glt28d2	-2.65987	-0.610791	0.0360681	Upp2	-0.273978	-0.511502	0.999637	Slc40a1	-0.243127	-0.716115	0.999681	Cep97	-0.94015	-1.50376	0.999561	Lag3	-0.963121	-0.603224	0.999529	Slc4a1ap	-0.749829	-0.397712	0.999569	Dcc	-0.741393	-3.32951	0.999616	Med30	-0.749688	-0.149252	0.999274
22501	Bccip	-1.72025	-0.0766709	0.368892	Aimp1	-1.80475	-0.172431	0.357502	Zswim6	-0.740422	-0.27393	0.999395	Gan	-2.66046	-0.595041	0.0360115	Tmprss11b	-0.273993	-2.57455	0.999637	Gli2	-0.24319	-0.746059	0.999681	Inpp5a	-0.940215	-0.726218	0.999561	Mtfr2	-0.963453	-24.6019	0.999529	Mamstr	-0.749986	-0.333562	0.999569	Mb21d2	-0.742253	-1.07397	0.999616	Bicra	-0.750674	-1.04862	0.999274
22502	Lmod1	-1.72058	-1.465	0.368693	Rtca	-1.80496	-0.361292	0.357404	Apoa1	-0.740795	-25.6443	0.999395	Ccr4	-2.66052	-6.15629	0.0360115	Gm20712	-0.274054	-2.64551	0.999637	Gm94	-0.24323	-1.25521	0.999681	Pcf11	-0.940565	-0.291215	0.999561	Tmem255a	-0.963453	-24.7277	0.999529	Naa16	-0.750006	-0.499369	0.999569	C1ra	-0.742253	-0.912761	0.999616	Bag2	-0.750838	-26.0267	0.999274
22503	Gca	-1.72065	-0.185258	0.368693	Tbc1d2b	-1.80501	-0.911063	0.357404	Palm	-0.741094	-1.07618	0.999395	Gm19299	-2.66056	-6.16495	0.0360115	Gm48952	-0.274191	-22.973	0.999637	Trpc3	-0.243253	-1.92477	0.999681	Tmem53	-0.940784	-0.677558	0.999561	Eif4a3	-0.963525	-0.173614	0.999529	Fbxl20	-0.750084	-0.237481	0.999569	Cox19	-0.742253	-0.130235	0.999616	Rnf32	-0.750838	-25.768	0.999274
22504	Pou2f1	-1.72079	-0.136692	0.368647	E130309D02Rik	-1.80518	-1.15965	0.35736	B930095G15Rik	-0.741094	-0.915203	0.999395	Acat2	-2.66093	-0.249793	0.0359801	Stk32b	-0.274191	-22.9267	0.999637	Gnptab	-0.243498	-0.582857	0.999681	Tacc1	-0.940871	-0.396858	0.999561	Penk	-0.964203	-2.20621	0.999529	Gm33958	-0.75034	-24.7134	0.999569	Letm2	-0.742755	-0.548354	0.999616	6030407O03Rik	-0.750838	-26.4128	0.999274
22505	Omp	-1.7213	-5.4318	0.368311	Sh3glb1	-1.80597	-0.287797	0.356812	Vipas39	-0.741303	-0.28502	0.999395	Angel2	-2.66146	-0.109298	0.0359288	Myt1l	-0.274191	-23.3343	0.999637	4930414N06Rik	-0.243821	-0.977173	0.999681	Nudt2	-0.941003	-0.423618	0.999561	Ocln	-0.964232	-0.252354	0.999529	Tmem177	-0.751027	-3.29426	0.999569	Tug1	-0.743257	-0.318425	0.999616	Repin1	-0.750961	-1.89389	0.999274
22506	Rnaseh1	-1.7218	-0.396358	0.367975	Ercc1	-1.80711	-0.252046	0.355978	Ctxn1	-0.741616	-0.635055	0.999395	Rcc1	-2.66157	-0.744785	0.0359238	Cdk15	-0.274191	-23.2895	0.999637	Dlx4os	-0.243915	-0.764415	0.999681	Jade1	-0.941178	-0.239341	0.999561	Samsn1	-0.96488	-1.57622	0.999529	Lars2	-0.751067	-0.346136	0.999569	Ptgr2	-0.743424	-0.195992	0.999616	Srebf1	-0.7517	-1.19194	0.999274
22507	Lin37	-1.72225	-0.1302	0.367733	Lig1	-1.80716	-0.726738	0.355978	Atf6	-0.741676	-0.196993	0.999395	Sec16a	-2.6625	-0.241519	0.0358306	Klhl40	-0.274191	-23.35	0.999637	Gm12971	-0.244183	-1.3741	0.999681	Gpatch11	-0.941353	-0.451209	0.999561	Hprt	-0.965125	-0.139593	0.999529	Bicc1	-0.751106	-1.09176	0.999569	Brinp2	-0.743591	-1.94232	0.999616	Mctp1	-0.751741	-2.15896	0.999274
22508	Mrps21	-1.72319	-0.158455	0.36718	Tars2	-1.80729	-1.13787	0.355975	Gm29909	-0.741825	-1.89725	0.999395	4933434E20Rik	-2.66257	-0.0607264	0.035829	Stard8	-0.274191	-23.0624	0.999637	Zfp40	-0.244357	-0.696741	0.999681	Zfp90	-0.941528	-2.68175	0.999561	Castor2	-0.965371	-0.833427	0.999529	Atp5g1	-0.751499	-0.0561603	0.999569	Rpp14	-0.743615	-0.162023	0.999616	Obsl1	-0.752111	-2.67188	0.999274
22509	Rfx5	-1.72371	-0.645892	0.366894	Thap7	-1.80742	-0.26223	0.355932	Pggt1b	-0.742706	-0.201617	0.999395	Cbr4	-2.66275	-0.256605	0.0358163	Kng2	-0.274191	-22.9755	0.999637	1500026H17Rik	-0.244759	-0.730237	0.999681	Nelfa	-0.941834	-0.566671	0.999561	Sfxn5	-0.966351	-1.3921	0.999529	Hibadh	-0.751695	-0.0540326	0.999569	2610002M06Rik	-0.743735	-0.458139	0.999616	Mras	-0.752357	-0.358934	0.999274
22510	Grin2d	-1.72401	-3.75946	0.366772	Alkbh2	-1.80753	-0.987784	0.355917	Serinc5	-0.743154	-0.259631	0.999395	Lpin1	-2.66338	-1.03848	0.035761	Mybphl	-0.274191	-23.051	0.999637	4921516A02Rik	-0.245019	-0.669967	0.999681	Morc3	-0.941922	-0.726523	0.999561	Arg1	-0.967908	-3.91479	0.999529	Pdk2	-0.751735	-0.57963	0.999569	Pex5l	-0.744571	-25.4003	0.999616	Parp12	-0.752481	-0.997608	0.999274
22511	Ccdc3	-1.72506	-2.3593	0.366127	Dcaf13	-1.80928	-0.173719	0.354676	Rab14	-0.743258	-0.0816975	0.999395	Brinp2	-2.66429	-2.14304	0.0356707	Pga5	-0.274206	-3.64598	0.999637	Usp11	-0.245539	-0.624091	0.999681	Ankfy1	-0.942031	-0.531814	0.999561	Gm26902	-0.96811	-3.13807	0.999529	Vps25	-0.75197	-0.751355	0.999569	Pkhd1l1	-0.744571	-25.1881	0.999616	Lama5	-0.752768	-26.1415	0.999274
22512	Eif2d	-1.72583	-0.205849	0.365587	Srbd1	-1.80935	-1.12048	0.354676	Prph	-0.743318	-1.98769	0.999395	Mtmr7	-2.66436	-2.08987	0.0356692	Abhd15	-0.274237	-0.786404	0.999637	Hace1	-0.245618	-0.586134	0.999681	Tmod2	-0.94214	-2.07092	0.999561	Usp39	-0.968427	-0.41615	0.999529	Dcbld1	-0.752088	-0.421122	0.999569	Cox4i2	-0.744571	-25.5945	0.999616	B4galt4	-0.752768	-26.0742	0.999274
22513	Psmb11	-1.72764	-1.57391	0.364472	Aktip	-1.80973	-0.168296	0.354455	Spic	-0.743796	-3.34535	0.999395	Samd8	-2.66452	-0.346345	0.0356591	Xkrx	-0.274237	-2.99051	0.999637	Gm33651	-0.245768	-3.80521	0.999681	Tmem184c	-0.942359	-0.74273	0.999561	9330179D12Rik	-0.969148	-3.37814	0.999529	Slc25a26	-0.752187	-0.428314	0.999569	Fes	-0.74481	-0.790748	0.999616	Rpgrip1l	-0.752768	-25.943	0.999274
22514	Zfp954	-1.72788	-0.767983	0.364343	Aph1a	-1.81027	-0.207605	0.3541	Cnep1r1	-0.74399	-0.143391	0.999395	Rcc2	-2.66465	-0.0692729	0.0356507	Actr3b	-0.274267	-3.23165	0.999637	Pigh	-0.245933	-0.655805	0.999681	Bend4	-0.9426	-1.94865	0.999561	Zfp788	-0.969234	-0.778204	0.999529	Tspan17	-0.752796	-0.246312	0.999569	Mplkip	-0.745216	-0.228576	0.999616	Ndufs1	-0.752932	-0.667747	0.999274
22515	Zswim4	-1.72789	-0.250784	0.364343	Acad11	-1.81111	-1.53705	0.353516	Dhx8	-0.744288	-0.492685	0.999395	Akap9	-2.66512	-0.096152	0.0356075	Wdr63	-0.274328	-3.23568	0.999637	A230057D06Rik	-0.246067	-0.975161	0.999681	H2afx	-0.943365	-0.621975	0.999561	Gm43251	-0.969292	-24.5466	0.999529	Rbx1	-0.75309	-0.0083206	0.999569	Cyren	-0.745646	-0.659662	0.999616	Ccdc33	-0.753179	-1.61642	0.999274
22516	Wbp11	-1.7286	-0.117914	0.363898	Ndufv2	-1.81164	-0.277067	0.353162	Trak2	-0.744631	-0.413551	0.999395	S1pr1	-2.66522	-3.06696	0.0356033	Pck1	-0.274343	-2.4728	0.999637	Dcdc2a	-0.246123	-0.624296	0.999681	Slf2	-0.943628	-0.937091	0.999561	Tram2	-0.969436	-2.14848	0.999529	Rassf10	-0.75311	-2.93294	0.999569	1700056E22Rik	-0.745885	-1.59312	0.999616	Crtc1	-0.753343	-2.34621	0.999274
22517	Pold2	-1.72862	-0.225776	0.363898	Gsta4	-1.8117	-0.731369	0.353162	Fam162a	-0.744676	-0.114686	0.999395	Myh14	-2.66525	-0.387448	0.0356033	Rinl	-0.274389	-1.15724	0.999637	Zc2hc1c	-0.246217	-0.632668	0.999681	Mtmr2	-0.943825	-0.518723	0.999561	Gnai3	-0.970979	-0.211999	0.999529	Gm6710	-0.75313	-0.803633	0.999569	Fbxo46	-0.745933	-1.2482	0.999616	Ski	-0.753384	-0.788738	0.999274
22518	Coil	-1.72933	-0.836137	0.363511	Tsacc	-1.81239	-0.616631	0.352712	A230057D06Rik	-0.745198	-1.80514	0.999395	2010204K13Rik	-2.66566	-1.42996	0.0355688	Afm	-0.274404	-2.19257	0.999637	Gm45572	-0.246706	-2.20054	0.999681	Wipf3	-0.943934	-1.52867	0.999561	Slc10a7	-0.971022	-0.498271	0.999529	Ndufaf1	-0.753817	-0.42495	0.999569	Lrp11	-0.746172	-1.45133	0.999616	Zfp943	-0.753466	-0.993243	0.999274
22519	Mef2a	-1.72948	-0.131055	0.363451	Grk6	-1.81269	-0.852488	0.352643	Cd276	-0.745273	-1.14742	0.999395	Pin4	-2.66775	-0.0964131	0.0353544	Cnfn	-0.274435	-2.01862	0.999637	Pcdhb12	-0.246722	-2.19444	0.999681	Tafa2	-0.944044	-1.04507	0.999561	Map1lc3b	-0.971311	-0.0513752	0.999529	Rcan1	-0.754387	-0.336637	0.999569	Cox18	-0.74653	-0.349802	0.999616	Tbc1d5	-0.754205	-0.365714	0.999274
22520	Hs6st3	-1.7299	-3.49797	0.363186	Scin	-1.81354	-1.31708	0.352083	Gimap8	-0.745288	-3.68718	0.999395	Slc9a2	-2.66801	-0.32468	0.0353326	Acot13	-0.274496	-0.197426	0.999637	Rapgef4os3	-0.246879	-2.50306	0.999681	Ppwd1	-0.944197	-0.564861	0.999561	Gm43672	-0.97144	-0.863575	0.999529	C79798	-0.754485	-24.9594	0.999569	Atp9a	-0.746602	-0.13291	0.999616	Setdb1	-0.754205	-1.54883	0.999274
22521	Bod1l	-1.73034	-0.117967	0.362904	Zfp654	-1.8139	-0.360607	0.351866	Gak	-0.745348	-0.127948	0.999395	Tgm5	-2.6698	-3.87951	0.0351567	Gm26935	-0.274526	-1.3087	0.999637	Pglyrp3	-0.246958	-2.92196	0.999681	Dbt	-0.944437	-0.909506	0.999561	Tex10	-0.972031	-0.62695	0.999529	Kif20b	-0.754485	-24.5768	0.999569	Gm47101	-0.746793	-1.84346	0.999616	Plppr5	-0.754698	-26.1097	0.999274
22522	Olfm3	-1.7307	-25.5496	0.362682	Aldh9a1	-1.81413	-0.811941	0.351756	Pnpla7	-0.745363	-0.694035	0.999395	Ypel5	-2.66986	-0.253015	0.0351567	Angptl4	-0.274587	-0.864859	0.999637	Tent4a	-0.247061	-0.826132	0.999681	Tmem14c	-0.944459	-0.144274	0.999561	Dnm1l	-0.972262	-0.303923	0.999529	Cybrd1	-0.754485	-24.8136	0.999569	Zcchc4	-0.746961	-1.21473	0.999616	Gm45051	-0.754698	-25.8274	0.999274
22523	Tspear	-1.73071	-0.509571	0.362682	Gskip	-1.81418	-0.192684	0.351756	Adat2	-0.745527	-0.917053	0.999395	Ell2	-2.67093	-0.118574	0.0350571	Btbd6	-0.274633	-0.667764	0.999637	Soga3	-0.2471	-1.1184	0.999681	2610008E11Rik	-0.944612	-1.87878	0.999561	Tmem229a	-0.972349	-1.75209	0.999529	Nsun2	-0.754819	-0.0995209	0.999569	Midn	-0.747008	-0.340098	0.999616	Sesn2	-0.755561	-2.18542	0.999274
22524	Mmaa	-1.73083	-0.3933	0.362682	Atg10	-1.81437	-0.218745	0.351699	Abhd17c	-0.746064	-0.143463	0.999395	Ppp2r5a	-2.67159	-0.197751	0.0349944	Ints9	-0.274679	-0.472524	0.999637	Gm10687	-0.247234	-1.37889	0.999681	Gdap1l1	-0.944656	-0.93554	0.999561	Wdr33	-0.972493	-0.150903	0.999529	Ccdc134	-0.754878	-0.483938	0.999569	Mtg1	-0.747391	-0.563387	0.999616	Nek9	-0.755807	-1.09788	0.999274
22525	Angel2	-1.73094	-0.176358	0.36267	Cnnm2	-1.81473	-1.04587	0.351481	Gm21961	-0.746408	-24.2188	0.999395	Bri3bp	-2.67487	-0.219079	0.034671	Gm43713	-0.274953	-0.674997	0.999637	Gdf5	-0.247494	-0.673436	0.999681	Camk2a	-0.944722	-2.81556	0.999561	Spata5	-0.972565	-0.415872	0.999529	Slfn9	-0.754957	-1.71022	0.999569	Zfp1	-0.747415	-0.616828	0.999616	Lrif1	-0.756464	-1.22805	0.999274
22526	Plxdc1	-1.73187	-1.60899	0.362065	Ect2	-1.81482	-1.94074	0.351479	Hgd	-0.746408	-24.0583	0.999395	Kif13b	-2.67567	-0.114396	0.0346007	Klf8	-0.274968	-1.9818	0.999637	Slc15a1	-0.247628	-1.73071	0.999681	Lst1	-0.945356	-1.27377	0.999561	Rad54l	-0.972695	-3.50393	0.999529	Asb11	-0.754957	-3.31204	0.999569	Itln1	-0.747653	-0.786469	0.999616	Cwf19l2	-0.756587	-0.54049	0.999274
22527	Mir22hg	-1.732	-0.667339	0.362022	Smyd5	-1.81489	-1.84	0.351479	Unc93a2	-0.746408	-24.332	0.999395	Scgb1c1	-2.6778	-1.24078	0.0343934	Kcnc3	-0.275242	-1.92644	0.999637	Fbxl3	-0.247936	-0.458317	0.999681	D3Ertd751e	-0.945487	-1.03029	0.999561	Slc2a12	-0.97294	-2.89605	0.999529	Pf4	-0.755114	-1.91225	0.999569	Lrat	-0.74794	-25.0649	0.999616	Supt16	-0.756793	-0.567696	0.999274
22528	Rnf216	-1.7321	-0.0912669	0.362004	Ccnh	-1.81593	-0.199141	0.350814	1200007C13Rik	-0.747094	-2.37264	0.999395	Ift27	-2.67808	-0.0811463	0.0343704	Apoe	-0.275303	-0.545196	0.999637	Adra2c	-0.248495	-0.761758	0.999681	Rrm1	-0.945619	-0.695754	0.999561	Pdgfc	-0.972954	-0.723634	0.999529	Srbd1	-0.755802	-0.251359	0.999569	Akr1c13	-0.748012	-0.769121	0.999616	A930005H10Rik	-0.756875	-0.931624	0.999274
22529	Kin	-1.73218	-0.364071	0.362003	S100a4	-1.81616	-0.510765	0.350705	Slamf7	-0.747124	-2.12529	0.999395	Rtkn2	-2.67823	-3.05896	0.0343615	Prss29	-0.275303	-2.45436	0.999637	Acap3	-0.248503	-0.760771	0.999681	Kbtbd3	-0.945641	-0.945249	0.999561	Rnft2	-0.972954	-3.63226	0.999529	Slc35b2	-0.75643	-0.03685	0.999569	Limd1	-0.748179	-0.151144	0.999616	Adrm1	-0.756957	-0.297508	0.999274
22530	Tbc1d8b	-1.73323	-0.524845	0.361364	Blzf1	-1.81656	-0.717108	0.350526	Ppil1	-0.747721	-0.180038	0.999395	Gabrp	-2.68041	-5.95255	0.0341555	Tyk2	-0.275425	-0.338866	0.999637	Gjb4	-0.249102	-1.7268	0.999681	Lin52	-0.946209	-0.595753	0.999561	Gm29292	-0.972983	-3.59838	0.999529	Taf4b	-0.756489	-0.332164	0.999569	Atp11a	-0.748227	-0.175823	0.999616	Spaca6	-0.757696	-2.6604	0.999274
22531	Nabp2	-1.73326	-0.11408	0.361364	Cdc42ep4	-1.81711	-0.770318	0.350227	Plcb1	-0.74787	-1.71573	0.999395	Fdx2	-2.68241	-0.10692	0.0339636	Tmem254a	-0.275775	-1.5199	0.999637	Agr2	-0.249599	-1.01872	0.999681	Mgat4b	-0.946209	-0.429987	0.999561	Cybrd1	-0.973127	-3.66405	0.999529	Thbs2	-0.756489	-2.00406	0.999569	Chmp6	-0.748944	-0.377616	0.999616	Tppp3	-0.757901	-1.15686	0.999274
22532	Usp39	-1.73351	-0.302294	0.36126	Birc5	-1.81715	-3.59375	0.350227	Tnnc1	-0.74787	-2.55699	0.999395	Psen1	-2.68253	-0.18909	0.0339572	Tmcc2	-0.275806	-0.791713	0.999637	Kif7	-0.249638	-2.13509	0.999681	Pbk	-0.946275	-2.965	0.999561	N6amt1	-0.973315	-0.471258	0.999529	Tspoap1	-0.756804	-1.27325	0.999569	Mia2	-0.749015	-0.197371	0.999616	Pecr	-0.758107	-1.6305	0.999274
22533	Brd9	-1.73359	-0.105251	0.361259	Usp20	-1.81802	-0.761603	0.349659	Agpat1	-0.74799	-0.136288	0.999395	Bub1b	-2.6833	-2.74039	0.0338906	2610037D02Rik	-0.276339	-0.289463	0.999637	9030404E10Rik	-0.249709	-1.18378	0.999681	Odf2	-0.946559	-0.353484	0.999561	Gm9844	-0.973834	-0.895855	0.999529	4930415O20Rik	-0.757177	-1.15166	0.999569	Tmem100	-0.749326	-3.63395	0.999616	Vps29	-0.758189	-0.309033	0.999274
22534	Pcgf2	-1.73387	-0.57722	0.361097	Zranb1	-1.81864	-0.193498	0.349241	Gal3st2	-0.749602	-3.4032	0.999395	Wdr53	-2.68409	-0.34731	0.0338167	Rfk	-0.276461	-0.31855	0.999637	Anapc1	-0.250379	-0.559201	0.999681	Med29	-0.946844	-0.311548	0.999561	Rnf121	-0.974468	-0.334711	0.999529	Wnt6	-0.75759	-3.06249	0.999569	Copb2	-0.7499	-0.27382	0.999616	Nup210l	-0.758271	-2.71518	0.999274
22535	Tfrc	-1.73463	-0.892262	0.360571	Vsnl1	-1.81913	-1.75893	0.348931	Efcab5	-0.750228	-2.95664	0.999395	Usp10	-2.68612	-0.110843	0.0336174	Ufsp1	-0.276659	-0.413847	0.999637	Sfmbt1	-0.25056	-0.359601	0.999681	Chdh	-0.947631	-1.37714	0.999561	Nf1	-0.975088	-0.225858	0.999529	Bag2	-0.757707	-0.908169	0.999569	Mex3b	-0.750473	-2.45321	0.999616	Pld1	-0.758271	-0.414767	0.999274
22536	Dnajc4	-1.7355	-0.0923735	0.359962	Sun2	-1.8193	-0.729814	0.348862	Ltbp4	-0.7509	-0.328489	0.999395	Mcm3	-2.68667	-1.0904	0.0335683	Gm3002	-0.276674	-0.98942	0.999637	Gm28875	-0.2506	-0.720241	0.999681	Mrps7	-0.947872	-0.19214	0.999561	Upk1a	-0.975131	-24.6838	0.999529	Nexn	-0.758434	-2.34037	0.999569	Kiz	-0.750855	-0.505233	0.999616	Atpaf2	-0.758312	-0.858823	0.999274
22537	Vwf	-1.73556	-3.03535	0.359962	Crtac1	-1.81951	-4.08701	0.348832	Lrrc6	-0.750945	-3.75178	0.999395	Slc52a2	-2.68696	-0.761506	0.033545	Tmem82	-0.276689	-1.04273	0.999637	A330076C08Rik	-0.250868	-0.518067	0.999681	Ptger4	-0.948856	-0.528251	0.999561	Cpn1	-0.975131	-25.2056	0.999529	Krt76	-0.758631	-25.3269	0.999569	Pamr1	-0.750855	-0.945366	0.999616	Rnf122	-0.758435	-1.20249	0.999274
22538	Gimap9	-1.73607	-0.774713	0.359639	Rbm28	-1.81993	-0.277433	0.348576	Irx4	-0.750945	-2.22316	0.999395	Cpm	-2.68703	-1.58246	0.0335435	Paqr7	-0.27672	-0.96919	0.999637	Ighv6-3	-0.252271	-21.9666	0.999681	Ndufs1	-0.948878	-0.436566	0.999561	Kif2c	-0.975131	-24.4128	0.999529	Mbtd1	-0.758788	-0.160084	0.999569	Ndufaf5	-0.750879	-0.455876	0.999616	Phc1	-0.758559	-25.8338	0.999274
22539	Ubxn2a	-1.73632	-0.0718706	0.359503	Trim12a	-1.82003	-0.263257	0.348561	Coq6	-0.751064	-0.238196	0.999395	Yju2	-2.6874	-0.379194	0.0335122	Tulp3	-0.277542	-0.372218	0.999637	Wfdc16	-0.252807	-1.84176	0.999681	Tmem63b	-0.949819	-0.270559	0.999561	Rnase1	-0.975391	-1.64838	0.999529	Trmt1	-0.759751	-0.204452	0.999569	Ergic2	-0.751046	-0.135566	0.999616	Pter	-0.758559	-26.0174	0.999274
22540	Bptf	-1.73687	-0.114586	0.359197	Galnt3	-1.82144	-2.2803	0.347542	Actr1b	-0.751214	-0.125307	0.999395	Mgrn1	-2.68784	-0.161212	0.0334736	Iapp	-0.277542	-1.45562	0.999637	Tnfrsf22	-0.252886	-0.663256	0.999681	Ufc1	-0.949884	-0.130833	0.999561	Sostdc1	-0.975578	-4.47278	0.999529	Taf6	-0.760144	-0.347657	0.999569	Nat14	-0.751309	-24.9956	0.999616	Shprh	-0.75901	-1.4899	0.999274
22541	St3gal6	-1.73703	-0.283751	0.359129	Wdr5	-1.82166	-0.884654	0.347433	Yipf6	-0.751318	-0.198731	0.999395	Nup205	-2.68786	-0.50616	0.0334736	Amigo1	-0.277771	-0.502755	0.999637	Gm14320	-0.253059	-2.27399	0.999681	Scai	-0.949928	-0.642099	0.999561	Mcam	-0.97604	-4.60562	0.999529	Taf11	-0.760988	-0.0402844	0.999569	Gm42031	-0.751309	-25.2485	0.999616	Car13	-0.759298	-1.8166	0.999274
22542	Sdsl	-1.73791	-3.35984	0.358512	Yipf6	-1.82178	-0.455106	0.347405	Chad	-0.751348	-2.04424	0.999395	Fbrs	-2.68876	-0.456562	0.0333934	B230369F24Rik	-0.277938	-1.25268	0.999637	Gm4631	-0.253154	-0.94572	0.999681	Vps26b	-0.950453	-0.854658	0.999561	Zfyve28	-0.97604	-4.6445	0.999529	Adora2b	-0.76199	-2.22403	0.999569	A930016O22Rik	-0.751309	-24.8238	0.999616	B3galnt2	-0.759462	-1.4222	0.999274
22543	Gm13561	-1.73886	-25.0526	0.357838	Hhip	-1.82211	-0.0944811	0.347216	Ly96	-0.75196	-0.297178	0.999395	Tsc22d2	-2.68943	-0.169331	0.0333375	Klk13	-0.277969	-1.47737	0.999637	Slc47a1	-0.253272	-0.529835	0.999681	Pym1	-0.951591	-0.454646	0.999561	Zfp74	-0.976083	-1.28887	0.999529	Cyp39a1	-0.762069	-0.900117	0.999569	Gucy2c	-0.751309	-25.1141	0.999616	Synrg	-0.759544	-0.655895	0.999274
22544	Clcn5	-1.73929	-0.465147	0.357568	Bin3	-1.8239	-0.288599	0.345907	Ghrh	-0.75202	-24.7155	0.999395	Ccn3	-2.69016	-4.07504	0.033271	Itk	-0.278243	-1.65357	0.999637	Atp6v1a	-0.253784	-0.213512	0.999681	Psme2	-0.952619	-0.143338	0.999561	R3hcc1	-0.976083	-0.625661	0.999529	Tent4a	-0.762364	-1.34207	0.999569	5830444B04Rik	-0.751429	-1.04348	0.999616	Rpp38	-0.759667	-2.44022	0.999274
22545	Slc39a14	-1.74019	-1.08587	0.356937	Rnf213	-1.82409	-0.187377	0.345825	Gm10248	-0.75202	-24.8039	0.999395	Nampt	-2.6912	-0.137763	0.0331728	Cubn	-0.278274	-1.78809	0.999637	Smad5	-0.254305	-0.520961	0.999681	Ppp6r2	-0.952641	-0.494262	0.999561	Ecrg4	-0.976213	-5.49223	0.999529	Upk3bl	-0.762973	-2.38259	0.999569	Mep1a	-0.75162	-2.27339	0.999616	Mef2d	-0.759832	-1.11347	0.999274
22546	Smoc1	-1.74041	-1.78772	0.356869	Nfx1	-1.82427	-0.258577	0.345757	Gm20513	-0.752169	-0.188427	0.999395	Chsy3	-2.69144	-1.46056	0.0331553	Lonrf2	-0.278274	-1.28291	0.999637	AV039307	-0.254525	-2.20011	0.999681	Asxl3	-0.952816	-0.700197	0.999561	Cygb	-0.976861	-0.537324	0.999529	Scly	-0.763248	-0.193325	0.999569	Ppp1r11	-0.751763	-0.146248	0.999616	Ppp2r2d	-0.760037	-0.999711	0.999274
22547	St6galnac2	-1.74113	-0.184272	0.356447	Asnsd1	-1.82658	-0.252214	0.344054	Rnf146	-0.752333	-0.130205	0.999395	Atf6	-2.69208	-0.182488	0.0331029	Cabp4	-0.278426	-1.64187	0.999637	9330159F19Rik	-0.254525	-0.896866	0.999681	Cep41	-0.953363	-3.39779	0.999561	Ccl20	-0.977914	-2.57859	0.999529	Dubr	-0.763346	-2.86162	0.999569	Cd1d1	-0.751811	-0.244933	0.999616	Lonp1	-0.760365	-1.29361	0.999274
22548	Smarca4	-1.74183	-0.115692	0.356002	Daxx	-1.82684	-0.521112	0.343984	Cfh	-0.752587	-1.21416	0.999395	Npb	-2.69257	-4.15636	0.0330624	Gm15401	-0.278822	-2.09566	0.999637	Gm11210	-0.254604	-2.24104	0.999681	Tatdn1	-0.953363	-0.370423	0.999561	Eif4e2	-0.978101	-0.167099	0.999529	Arhgef17	-0.763543	-0.458233	0.999569	Pou2f1	-0.751811	-0.304537	0.999616	Crybb3	-0.760489	-26.1321	0.999274
22549	Capn7	-1.74185	-0.199118	0.356002	Wrnip1	-1.82732	-0.300202	0.343678	1500026H17Rik	-0.752587	-1.02181	0.999395	Sec22a	-2.69359	-0.24653	0.0329703	Crybb2	-0.278852	-2.15478	0.999637	Zfp286	-0.254998	-1.31856	0.999681	Rnf138	-0.953538	-0.166735	0.999561	Rbm34	-0.978173	-0.329807	0.999529	Echdc2	-0.764073	-0.369574	0.999569	Pfkp	-0.752361	-0.290162	0.999616	Slc25a14	-0.760489	-25.8189	0.999274
22550	Aimp1	-1.74194	-0.133213	0.356002	Zfand2b	-1.82842	-0.239983	0.342908	Ldb2	-0.753005	-2.51551	0.999395	Srpx2	-2.69375	-5.8286	0.0329601	Wdfy4	-0.278883	-1.47767	0.999637	Gm8098	-0.255802	-2.05635	0.999681	Rsbn1	-0.953625	-0.327396	0.999561	Slc22a14	-0.978188	-1.47864	0.999529	Gpc2	-0.764584	-3.5273	0.999569	Ppp2r2a	-0.752385	-0.188002	0.999616	Pde6d	-0.760858	-0.304674	0.999274
22551	Tmem178b	-1.74238	-3.97167	0.35578	Herc4	-1.82869	-0.239763	0.342761	Ptrh1	-0.753393	-0.606127	0.999395	Unk	-2.69425	-0.248478	0.0329166	Gm48321	-0.278944	-1.85136	0.999637	Sema3e	-0.256054	-0.656306	0.999681	Fam222a	-0.953844	-25.1151	0.999561	Itpripl1	-0.978664	-1.3962	0.999529	Lrif1	-0.765272	-0.193959	0.999569	Tsr2	-0.752528	-0.575433	0.999616	Pigx	-0.761146	-0.503092	0.999274
22552	Mrpl1	-1.74266	-0.14847	0.35562	Lypd2	-1.82899	-4.87761	0.342601	Ifi207	-0.753482	-2.58663	0.999395	Acbd7	-2.69498	-3.27992	0.0328501	Ctf2	-0.279005	-2.27166	0.999637	Lonrf1	-0.25715	-0.471129	0.999681	Fabp1	-0.954457	-5.01574	0.999561	Stard7	-0.978736	-0.215499	0.999529	Usp50	-0.765468	-0.239863	0.999569	Thsd7a	-0.752552	-1.92871	0.999616	Tmem11	-0.761474	-0.229773	0.999274
22553	Ptpra	-1.74319	-0.0993965	0.355276	Nudt16	-1.82906	-0.642864	0.342601	Slc6a14	-0.753557	-2.57029	0.999395	Virma	-2.69565	-0.150002	0.0327901	Gm13580	-0.279005	-2.24724	0.999637	Gm28557	-0.257379	-1.22094	0.999681	Umps	-0.954982	-1.1678	0.999561	Krt76	-0.979788	-4.05789	0.999529	Plrg1	-0.766588	-0.214359	0.999569	C1galt1	-0.752838	-0.453402	0.999616	Bcl11a	-0.761515	-0.846561	0.999274
22554	Nol3	-1.74502	-2.44278	0.353939	Taf11	-1.82911	-0.195853	0.342601	Appl2	-0.753602	-0.644996	0.999395	Brd1	-2.69632	-0.240889	0.0327294	Map2k4	-0.279203	-0.332899	0.999637	Gm15337	-0.257536	-2.09667	0.999681	Phactr4	-0.95636	-0.428929	0.999561	Knl1	-0.979788	-3.11264	0.999529	Gpam	-0.766883	-1.27293	0.999569	Zfp266	-0.753006	-0.218206	0.999616	Dcaf8	-0.761556	-0.645236	0.999274
22555	Foxk2	-1.74519	-0.279149	0.353863	Gpt2	-1.82928	-1.10752	0.342569	Ttk	-0.754035	-2.90974	0.999395	Tmem30b	-2.69709	-0.225903	0.0326593	Unc5cl	-0.279218	-2.47084	0.999637	Adcy10	-0.257584	-1.25526	0.999681	Thop1	-0.95636	-0.912227	0.999561	Chad	-0.980163	-3.88532	0.999529	Golga5	-0.767059	-0.139428	0.999569	Top3b	-0.754081	-0.269018	0.999616	Hbs1l	-0.761803	-0.179787	0.999274
22556	Atoh8	-1.74547	-1.35054	0.353712	Hps1	-1.82967	-1.21919	0.342343	Kif24	-0.754154	-0.962309	0.999395	Kremen2	-2.69856	-0.587092	0.032521	Ddb2	-0.279233	-0.551411	0.999637	Nphp3	-0.257741	-0.622516	0.999681	Zfpl1	-0.956885	-0.347963	0.999561	Sh2b3	-0.980249	-1.30244	0.999529	Mgme1	-0.767099	-0.66398	0.999569	Arhgap28	-0.754893	-0.907142	0.999616	Nrbf2	-0.761844	-0.556135	0.999274
22557	Procr	-1.74732	-3.43068	0.352591	Tubgcp3	-1.82975	-0.928297	0.342342	Rgs10	-0.754288	-0.236775	0.999395	Prodh	-2.69927	-0.728141	0.0324576	Lancl3	-0.279279	-0.831005	0.999637	Pitpnm2	-0.258593	-0.661862	0.999681	Ipcef1	-0.957038	-0.695359	0.999561	Tgm5	-0.980682	-2.0735	0.999529	Otud7b	-0.767511	-0.172069	0.999569	Lgals7	-0.754989	-3.09372	0.999616	Polr3b	-0.762296	-2.6035	0.999274
22558	Khnyn	-1.7482	-0.297129	0.352041	Sf3a1	-1.82987	-0.360998	0.342314	Efcab8	-0.754647	-2.86728	0.999395	Klhl32	-2.69967	-0.601537	0.032424	Tex11	-0.27934	-1.58414	0.999637	Mfsd13a	-0.258711	-0.631876	0.999681	Ect2	-0.957082	-1.21538	0.999561	Col6a4	-0.98097	-24.638	0.999529	Spsb3	-0.768611	-0.214632	0.999569	Sugp1	-0.755658	-0.623156	0.999616	Gosr2	-0.762296	-0.800395	0.999274
22559	Rnf4	-1.7483	-0.136501	0.352023	Proser1	-1.83041	-0.697905	0.342033	Gmeb1	-0.754766	-0.090955	0.999395	Txnrd2	-2.70216	-0.562906	0.0321877	Nadsyn1	-0.279462	-1.61309	0.999637	3830408C21Rik	-0.25957	-1.17066	0.999681	Bbs7	-0.957125	-2.18196	0.999561	2810408I11Rik	-0.98097	-24.4196	0.999529	Tmem205	-0.769024	-0.122131	0.999569	Imp4	-0.756064	-0.36131	0.999616	Fam83g	-0.762296	-1.03003	0.999274
22560	Tmed1	-1.74835	-0.139995	0.352023	Fbxo25	-1.83085	-1.03087	0.341767	Mdm2	-0.755064	-0.138883	0.999395	Mrps28	-2.7026	-0.116887	0.0321505	Obscn	-0.279462	-2.01231	0.999637	4930435F18Rik	-0.259791	-3.52732	0.999681	Gm43255	-0.957191	-2.17188	0.999561	Anapc10	-0.981475	-0.156882	0.999529	Dnajb9	-0.769555	-0.0946048	0.999569	Mettl4	-0.756088	-1.79459	0.999616	Hck	-0.762419	-26.9576	0.999274
22561	Snapc1	-1.74921	-0.300546	0.351448	Cdc37l1	-1.83085	-0.228091	0.341767	Cct3	-0.755094	-0.0804195	0.999395	Spcs3	-2.70272	-0.20747	0.0321499	Gm15675	-0.279462	-2.63051	0.999637	Gm47815	-0.259807	-4.05198	0.999681	Slc35b4	-0.957235	-1.97133	0.999561	Cth	-0.981489	-2.94591	0.999529	Atp13a2	-0.76983	-0.576879	0.999569	Pde7b	-0.756136	-2.12066	0.999616	Fam171a1	-0.762419	-26.0998	0.999274
22562	Ppp1r8	-1.74927	-0.134708	0.351448	Ubash3b	-1.83102	-0.80216	0.341764	Ubl7	-0.75593	-0.10953	0.999395	Chl1	-2.70303	-1.33829	0.032126	Gm17733	-0.279675	-22.6527	0.999637	Tas2r104	-0.259822	-4.83158	0.999681	Cck	-0.9573	-2.76852	0.999561	Fam183b	-0.981605	-3.04583	0.999529	Rab31	-0.770517	-1.71142	0.999569	Phyhd1	-0.756303	-2.93589	0.999616	Ccdc127	-0.76246	-0.864151	0.999274
22563	Arl5c	-1.74936	-2.30568	0.351446	Arid3b	-1.83121	-2.74329	0.341684	Crnkl1	-0.755975	-0.168466	0.999395	Tmem184b	-2.70306	-0.147014	0.032126	Adap2os	-0.279675	-22.9714	0.999637	Tead4	-0.260075	-1.04854	0.999681	Strn3	-0.957366	-0.232117	0.999561	Tff3	-0.982412	-1.99897	0.999529	Slc38a4	-0.770989	-2.47232	0.999569	Madd	-0.756805	-0.469653	0.999616	Rrp9	-0.762501	-1.04167	0.999274
22564	Ces2e	-1.74947	-3.88106	0.35142	Ptges3	-1.83172	-0.232495	0.341365	Fibp	-0.756721	-0.0575267	0.999395	Foxs1	-2.70328	-0.85823	0.032113	Fcna	-0.279675	-23.2124	0.999637	Gm26549	-0.260122	-0.69819	0.999681	Acsl5	-0.957913	-0.238695	0.999561	Cux1	-0.982484	-0.208779	0.999529	Tcte1	-0.771067	-24.534	0.999569	Ube2ql1	-0.75702	-1.20802	0.999616	Krt23	-0.763035	-2.3457	0.999274
22565	Cables1	-1.75031	-0.890935	0.350953	Pigk	-1.83184	-0.507455	0.341337	Cdc25b	-0.757124	-0.397548	0.999395	St8sia6	-2.70429	-3.51384	0.0320264	Padi6	-0.279675	-23.3588	0.999637	Spag11b	-0.260484	-0.531486	0.999681	Hist1h2ap	-0.958132	-1.89635	0.999561	Tbc1d8	-0.983032	-0.247861	0.999529	A630072L19Rik	-0.771696	-2.66052	0.999569	Arpp19	-0.757307	-0.0967712	0.999616	Nsmaf	-0.763117	-0.789581	0.999274
22566	Otud5	-1.75047	-0.154119	0.350894	Clpp	-1.83191	-0.128231	0.341337	BB123696	-0.757632	-24.4301	0.999395	Mslnl	-2.70493	-2.91525	0.0319708	Gm31219	-0.279675	-22.9625	0.999637	A230001M10Rik	-0.260587	-2.07355	0.999681	Cd34	-0.958197	-1.97202	0.999561	Rrp36	-0.984027	-0.228147	0.999529	Fah	-0.771735	-0.480225	0.999569	Tex10	-0.757976	-0.371716	0.999616	Fkbp7	-0.763446	-2.70682	0.999274
22567	Ptgr2	-1.75059	-0.113007	0.35086	Kif3a	-1.83251	-0.450431	0.340952	Kif3c	-0.758303	-0.957814	0.999395	Esrra	-2.70581	-0.26043	0.0318914	4930570D08Rik	-0.279675	-23.3703	0.999637	Gm26876	-0.260634	-2.25839	0.999681	H1f0	-0.958854	-0.111238	0.999561	Exog	-0.984748	-1.60349	0.999529	Tmem175	-0.771932	-0.321096	0.999569	Ddc	-0.758047	-25.5485	0.999616	Magt1	-0.763569	-0.422122	0.999274
22568	Slc41a3	-1.75085	-4.13686	0.350718	Fiz1	-1.83284	-0.458652	0.340766	Bmp4	-0.758736	-1.36003	0.999395	Psmc1	-2.70663	-0.105672	0.0318183	Crispld1	-0.279675	-23.1586	0.999637	A130051J06Rik	-0.260745	-2.35945	0.999681	Gm46367	-0.959226	-3.15031	0.999561	Slc9c1	-0.985036	-1.60813	0.999529	Shfl	-0.772148	-0.418733	0.999569	Gm36199	-0.758047	-24.999	0.999616	Mill1	-0.76361	-1.50535	0.999274
22569	Seh1l	-1.7512	-0.0551589	0.35051	Large2	-1.83293	-2.08367	0.340765	Wdfy4	-0.758885	-2.40313	0.999395	Pigf	-2.70749	-0.169698	0.0317415	Erv3	-0.279675	-23.2857	0.999637	Pcdhgb4	-0.260792	-2.44637	0.999681	Pot1b	-0.959466	-1.24721	0.999561	Tjp2	-0.985079	-0.220498	0.999529	Zfp944	-0.772187	-0.428581	0.999569	Slc39a3	-0.75831	-0.910329	0.999616	Eaf2	-0.763692	-2.44835	0.999274
22570	Sf3a1	-1.75158	-0.186712	0.350278	Snhg20	-1.83317	-0.383821	0.340645	Hic2	-0.75899	-1.72031	0.999395	Kdm4b	-2.70901	-0.271267	0.031602	Gm45060	-0.279675	-23.063	0.999637	Ccdc9b	-0.261777	-1.74182	0.999681	Rgma	-0.959554	-0.493717	0.999561	Appbp2os	-0.985642	-1.62933	0.999529	Hbs1l	-0.772187	-0.0794455	0.999569	Mphosph6	-0.758884	-0.293903	0.999616	Bcl2l11	-0.763774	-0.985286	0.999274
22571	Kptn	-1.75159	-0.322564	0.350278	Faap20	-1.83404	-0.106909	0.340115	Cacna2d3	-0.759184	-2.71452	0.999395	Fam222a	-2.70953	-2.41006	0.0315578	Hand1	-0.279675	-23.6194	0.999637	Slc41a2	-0.261777	-0.949726	0.999681	2900005J15Rik	-0.959576	-3.69089	0.999561	Yif1a	-0.986564	-0.157167	0.999529	Topbp1	-0.772384	-0.508708	0.999569	Tnni1	-0.759409	-3.03689	0.999616	Smim3	-0.764226	-1.30586	0.999274
22572	Mettl21a	-1.75175	-0.51572	0.350267	Gm11588	-1.83442	-25.911	0.33989	S100z	-0.759468	-1.86144	0.999395	Mpzl1	-2.70955	-0.344611	0.0315578	Nat8f6	-0.279675	-23.4532	0.999637	Wdr49	-0.261856	-1.51412	0.999681	Ddx41	-0.959707	-0.558751	0.999561	Pabpc4l	-0.986809	-24.8214	0.999529	A630073D07Rik	-0.772757	-4.04403	0.999569	Dync1li2	-0.760222	-0.408863	0.999616	Slc49a4	-0.764267	-1.36913	0.999274
22573	Cdkn2aipnl	-1.75339	-0.277114	0.349142	Epn3	-1.83442	-26.0829	0.33989	Dhrs4	-0.759945	-0.0937168	0.999395	Neu1	-2.71004	-0.621494	0.0315199	Cwh43	-0.279675	-23.272	0.999637	Gm45494	-0.261982	-2.02172	0.999681	Entpd2	-0.95986	-1.58293	0.999561	Sap130	-0.987386	-0.34231	0.999529	C77080	-0.772934	-0.18857	0.999569	Ddx20	-0.76027	-0.765312	0.999616	Ubr1	-0.764267	-1.03758	0.999274
22574	Timm22	-1.75347	-0.105082	0.349141	Gmfg	-1.83458	-3.57856	0.33989	Gpr107	-0.760169	-0.188581	0.999395	Lrrc47	-2.71048	-0.281046	0.0314841	Slc44a5	-0.279675	-23.1919	0.999637	Fbxo25	-0.263393	-0.509113	0.999681	Ccdc85a	-0.960101	-3.97297	0.999561	Rad54b	-0.987631	-4.62951	0.999529	Tubgcp4	-0.773209	-0.192751	0.999569	Strn4	-0.760365	-0.238575	0.999616	Enox1	-0.764349	-26.1126	0.999274
22575	Snrpd1	-1.75388	-0.154196	0.348941	Atpaf1	-1.83467	-0.6473	0.33989	Ryk	-0.760244	-0.0962888	0.999395	Gm609	-2.71062	-25.854	0.0314758	Atp7b	-0.279675	-23.1003	0.999637	Zfp948	-0.263551	-0.574417	0.999681	Dyrk1a	-0.960582	-0.48356	0.999561	Zfp568	-0.987833	-0.859856	0.999529	Plekhg2	-0.773209	-0.912766	0.999569	Trmt1l	-0.761297	-0.184926	0.999616	Cdca3	-0.764349	-25.9778	0.999274
22576	Slc24a5	-1.75537	-0.548536	0.347934	E2f4	-1.83477	-0.241449	0.33989	Cln6	-0.760259	-0.502068	0.999395	Fam183b	-2.71152	-5.3062	0.0313967	Gm37612	-0.279675	-23.0453	0.999637	Bclaf3	-0.263653	-0.656862	0.999681	Fes	-0.960648	-1.88687	0.999561	Slc19a1	-0.988395	-3.68988	0.999529	Gm29483	-0.773229	-2.94041	0.999569	Prdm10	-0.761297	-0.444797	0.999616	Rnf31	-0.76439	-1.97443	0.999274
22577	Mterf3	-1.75555	-0.312962	0.347859	Trappc10	-1.83538	-0.427013	0.339617	Spata6	-0.760378	-0.148438	0.999395	Malsu1	-2.71172	-0.0469049	0.0313824	Kcnt2	-0.279675	-23.3257	0.999637	Sspn	-0.263976	-0.804754	0.999681	Otoa	-0.960888	-4.16012	0.999561	Clcn5	-0.988453	-0.477441	0.999529	Edem1	-0.77368	-0.156557	0.999569	Gm15056	-0.761417	-25.9202	0.999616	Tmem121	-0.764431	-2.45056	0.999274
22578	Eaf1	-1.75601	-0.516273	0.34757	Tacc3	-1.83559	-2.93866	0.339524	Orai1	-0.760393	-0.254506	0.999395	Abcb7	-2.71193	-0.282191	0.0313681	Guca2a	-0.279675	-23.6705	0.999637	Elk4	-0.264583	-0.464534	0.999681	Chaf1a	-0.961238	-25.0893	0.999561	Spp1	-0.988684	-4.75642	0.999529	Prss53	-0.773739	-3.66212	0.999569	Rtkn2	-0.761417	-24.9937	0.999616	Cdkn2aip	-0.765499	-0.962899	0.999274
22579	Chic2	-1.7565	-0.0959966	0.347256	Arhgef5	-1.83626	-0.984096	0.33914	Hid1	-0.760647	-1.41379	0.999395	Zfp296	-2.71242	-0.809226	0.0313326	Srpx	-0.279675	-23.2591	0.999637	Phf23	-0.265245	-0.522581	0.999681	Fbxl12	-0.961544	-0.825537	0.999561	Minpp1	-0.989059	-0.311649	0.999529	Mylpf	-0.773975	-0.992255	0.999569	Lamtor4	-0.761584	-0.137282	0.999616	E2f3	-0.766074	-2.5867	0.999274
22580	1600020E01Rik	-1.75665	-0.225956	0.347206	Stard5	-1.83665	-0.290078	0.338916	Slc25a45	-0.761214	-3.48464	0.999395	Cdc73	-2.71493	-0.0750164	0.0311072	Ifitm6	-0.279675	-23.2676	0.999637	Kif5c	-0.265261	-0.515114	0.999681	Alg10b	-0.961588	-0.824057	0.999561	Ccdc22	-0.989217	-0.717559	0.999529	Nr2c1	-0.773995	-0.385373	0.999569	A530032D15Rik	-0.761799	-2.73792	0.999616	Leprotl1	-0.766279	-0.551674	0.999274
22581	Mrrf	-1.75808	-0.254397	0.346187	Marcks	-1.83677	-0.27089	0.338888	Ing3	-0.761557	-0.575478	0.999395	Tgm3	-2.7152	-6.9485	0.031087	Clip3	-0.28001	-1.8262	0.999637	Ear2	-0.266333	-0.977772	0.999681	Psmb7	-0.961916	-0.159649	0.999561	Serpinb8	-0.989477	-2.81769	0.999529	Mapk11	-0.774407	-3.05397	0.999569	Pik3ca	-0.761966	-0.29711	0.999616	Nusap1	-0.766279	-26.1645	0.999274
22582	Shld1	-1.76031	-0.296569	0.344583	Slc8a1	-1.83713	-1.00475	0.338677	4933417O13Rik	-0.761602	-3.58457	0.999395	Golga7	-2.71575	-0.0463804	0.0310411	Pcdh9	-0.280223	-2.04549	0.999637	Klhl13	-0.266428	-0.770119	0.999681	Cdc123	-0.962113	-0.200178	0.999561	Setbp1	-0.989751	-0.242028	0.999529	E2f7	-0.775213	-24.6192	0.999569	Ank2	-0.762253	-2.21052	0.999616	Slc12a4	-0.766279	-26.0672	0.999274
22583	Ncapd3	-1.76036	-0.720658	0.344583	Nmt2	-1.83753	-0.2513	0.338504	Rabl3	-0.761662	-0.462825	0.999395	C1galt1c1	-2.71674	-0.25287	0.0309539	Cacna1a	-0.280376	-0.586043	0.999637	4921539H07Rik	-0.266467	-1.51428	0.999681	Nupl2	-0.962551	-1.4706	0.999561	Cd28	-0.990342	-2.96081	0.999529	Ptchd4	-0.775213	-25.3225	0.999569	Cryzl1	-0.762301	-0.225707	0.999616	Vcpip1	-0.766526	-0.847816	0.999274
22584	Scnm1	-1.76057	-0.0808828	0.344499	Lars2	-1.83868	-0.605228	0.337704	Vav2	-0.762871	-0.466523	0.999395	Cep112	-2.71715	-0.287436	0.030921	Bbof1	-0.280955	-0.874058	0.999637	Pign	-0.267295	-0.504009	0.999681	Fancl	-0.96266	-1.04077	0.999561	Sqor	-0.991149	-0.911062	0.999529	Slc23a4	-0.775213	-25.1528	0.999569	Raf1	-0.762444	-0.214616	0.999616	Cep128	-0.766813	-2.85183	0.999274
22585	Ndufaf6	-1.76091	-0.481934	0.344302	Fras1	-1.83878	-1.86694	0.337689	Bricd5	-0.763094	-4.65256	0.999395	Cd68	-2.72097	-2.75858	0.0305762	Zfp235	-0.281594	-0.667578	0.999637	Dubr	-0.267358	-0.688269	0.999681	B4galt6	-0.963557	-1.04253	0.999561	Pde4a	-0.992245	-1.17411	0.999529	Mybl2	-0.775213	-24.5582	0.999569	Gm34586	-0.762468	-2.40621	0.999616	Ptpn21	-0.76706	-1.96916	0.999274
22586	Rusc1	-1.76116	-0.501646	0.34417	0610040J01Rik	-1.83909	-0.670494	0.337518	Ephb2	-0.763244	-24.5668	0.999395	Pnn	-2.72148	-0.0646618	0.0305347	Gm28050	-0.28199	-0.714446	0.999637	Zdhhc17	-0.267634	-0.488791	0.999681	Qrfpr	-0.963601	-1.30825	0.999561	Knstrn	-0.992476	-0.873954	0.999529	Krt77	-0.775213	-25.6892	0.999569	Ces2c	-0.762707	-1.34444	0.999616	Zfyve19	-0.76747	-1.16881	0.999274
22587	Nol4l	-1.76124	-0.90682	0.344169	Stard4	-1.83916	-25.7889	0.337518	Prok2	-0.763244	-25.1349	0.999395	Ddc	-2.7226	-4.01701	0.0304422	Ncdn	-0.282006	-0.529459	0.999637	Prdm15	-0.267673	-0.681596	0.999681	Nup160	-0.963732	-1.22519	0.999561	Ip6k3	-0.992649	-24.4692	0.999529	Fam181b	-0.775213	-25.316	0.999569	Poglut2	-0.76285	-1.05876	0.999616	P3h4	-0.767881	-1.8139	0.999274
22588	Itgb4	-1.76158	-0.172572	0.343973	Trappc3	-1.83968	-0.104113	0.337201	Cd177	-0.763244	-25.3127	0.999395	Nts	-2.72346	-4.45934	0.0303677	Wnt11	-0.282021	-1.04077	0.999637	Zfp873	-0.268532	-0.768663	0.999681	Rfc4	-0.963929	-0.786743	0.999561	Ttc21b	-0.993268	-0.953467	0.999529	Grem2	-0.775704	-2.52676	0.999569	Susd2	-0.762994	-0.712225	0.999616	Ptgs1	-0.768209	-26.485	0.999274
22589	Ddx21	-1.76177	-0.129658	0.343882	Capn7	-1.84054	-0.404122	0.336689	Gm29282	-0.763244	-24.2917	0.999395	Rfc5	-2.7236	-0.531177	0.0303604	Rttn	-0.282066	-0.752667	0.999637	Trim30c	-0.268619	-1.27393	0.999681	Zfp74	-0.964235	-2.50268	0.999561	Gal3st4	-0.993514	-3.28282	0.999529	Dhrs9	-0.776097	-3.32696	0.999569	Pepd	-0.763137	-0.330653	0.999616	Pradc1	-0.768374	-0.45855	0.999274
22590	Ldb1	-1.76209	-0.399893	0.343702	Dnttip1	-1.84093	-0.196286	0.336453	D430042O09Rik	-0.763393	-0.237587	0.999395	Susd2	-2.72473	-0.754253	0.0302617	Gm14167	-0.28295	-0.808968	0.999637	Galc	-0.268966	-0.82261	0.999681	Bri3bp	-0.964388	-0.190993	0.999561	Taf1a	-0.99409	-0.702725	0.999529	Tbpl1	-0.776804	-0.0903379	0.999569	Cpt2	-0.763687	-0.356846	0.999616	Ino80d	-0.768825	-0.625289	0.999274
22591	Plekhb2	-1.76301	-0.195827	0.343073	Hyou1	-1.84128	-0.961862	0.336256	Sgce	-0.763423	-1.57818	0.999395	Hes7	-2.72475	-1.48295	0.0302617	9130221H12Rik	-0.283468	-1.24472	0.999637	Cryz	-0.269155	-0.893297	0.999681	Aggf1	-0.964695	-0.224994	0.999561	Sypl2	-0.994321	-2.47062	0.999529	Copb2	-0.777531	-0.0874358	0.999569	Ccdc28a	-0.764308	-0.900301	0.999616	Slc25a42	-0.76899	-1.1387	0.999274
22592	Gm29483	-1.76335	-25.2353	0.342877	Tcf7	-1.8417	-1.80428	0.336071	1700023F06Rik	-0.763692	-0.553573	0.999395	Swi5	-2.72669	-0.188425	0.0301042	Krt75	-0.283559	-1.37217	0.999637	Pomt1	-0.269281	-0.935389	0.999681	Msh3	-0.964913	-1.43915	0.999561	Slc38a4	-0.994638	-2.30495	0.999529	Anapc7	-0.777688	-0.341142	0.999569	Smarca2	-0.764499	-0.181193	0.999616	Xpa	-0.769688	-0.412761	0.999274
22593	Sypl2	-1.76335	-24.8019	0.342877	Plagl2	-1.84298	-1.87042	0.335171	Ccnt1	-0.763826	-0.100315	0.999395	Gt(ROSA)26Sor	-2.727	-0.175702	0.0300808	Gm15738	-0.283757	-0.53295	0.999637	Gm15494	-0.269297	-1.61767	0.999681	Gamt	-0.964957	-1.70187	0.999561	Zfp318	-0.994912	-0.413992	0.999529	Abhd14a	-0.778573	-0.119715	0.999569	Safb2	-0.764547	-0.202367	0.999616	Mau2	-0.769688	-0.751388	0.999274
22594	A630072L19Rik	-1.76335	-25.0776	0.342877	Agpat5	-1.84309	-0.0797792	0.335171	Qpctl	-0.764393	-0.362094	0.999395	Igfbp7	-2.72751	-0.365604	0.03004	Nod1	-0.283894	-1.04069	0.999637	Gm49085	-0.269344	-1.0634	0.999681	Opa1	-0.965285	-0.483676	0.999561	Cgas	-0.994927	-3.04096	0.999529	Ankrd13a	-0.778789	-0.178132	0.999569	Myo1h	-0.764571	-1.10113	0.999616	Ttll10	-0.77014	-26.1425	0.999274
22595	Gnat3	-1.76335	-26.429	0.342877	Emsy	-1.84357	-0.431074	0.33492	Arpc1a	-0.765154	-0.0913616	0.999395	Ces5a	-2.72895	-6.88359	0.0299137	Slc5a1	-0.283925	-1.97533	0.999637	Rbms1	-0.269518	0.0428231	0.999681	Sap130	-0.965395	-0.441801	0.999561	Rab7	-0.995229	-0.0916422	0.999529	Ppm1m	-0.779005	-0.794052	0.999569	Jagn1	-0.764594	-0.123447	0.999616	Fam57a	-0.77014	-25.9947	0.999274
22596	Clrn3	-1.76335	-25.3462	0.342877	Tfdp2	-1.84368	-0.526008	0.334918	Casp6	-0.765557	-0.115462	0.999395	Plxnb2	-2.72905	-0.190122	0.0299102	Gm14322	-0.284047	-1.36141	0.999637	Gpr88	-0.270527	-0.327974	0.999681	Crtac1	-0.965548	-1.23233	0.999561	Tcte1	-0.99582	-3.53071	0.999529	P2ry14	-0.779083	-0.686693	0.999569	Gm42851	-0.764786	-25.2262	0.999616	Ppp1r8	-0.770509	-1.21356	0.999274
22597	Il10ra	-1.76335	-24.8455	0.342877	Rnf32	-1.8439	-25.8238	0.334864	Nol11	-0.766289	-0.145101	0.999395	Ankrd37	-2.72928	-1.28792	0.0298943	4833418N02Rik	-0.284077	-0.804558	0.999637	Dpysl2	-0.271457	-0.621787	0.999681	Rgs17	-0.965985	-0.266094	0.999561	Mdm1	-0.996282	-1.08518	0.999529	Wdr36	-0.779182	-0.363029	0.999569	Gm13822	-0.76481	-2.25365	0.999616	Lrrc49	-0.770509	-2.47416	0.999274
22598	Cers4	-1.76458	-1.48475	0.342358	Rlim	-1.84392	-0.0937307	0.334864	Pygl	-0.766438	-0.624881	0.999395	Nlrp4e	-2.72947	-1.33592	0.029888	Dusp5	-0.284077	-0.77458	0.999637	Sema3d	-0.27178	-0.471753	0.999681	Kcnab1	-0.966095	-2.46711	0.999561	Thnsl2	-0.996354	-1.84118	0.999529	Gtf2h3	-0.779417	-0.297551	0.999569	Arfgap1	-0.76567	-0.363964	0.999616	5430405H02Rik	-0.771207	-1.08081	0.999274
22599	Entpd5	-1.76479	-0.899678	0.342275	Prxl2a	-1.846	-0.497222	0.333421	Copz1	-0.766677	-0.104169	0.999395	Zc3h7a	-2.73041	-0.0883386	0.0298133	Gm26510	-0.284184	-1.28664	0.999637	Lmna	-0.272198	-0.110875	0.999681	Cldn10	-0.966488	-0.722706	0.999561	Klk8	-0.997104	-3.23454	0.999529	Tdrd7	-0.779771	-0.418878	0.999569	Krt20	-0.765861	-3.64348	0.999616	Pex7	-0.771248	-0.593962	0.999274
22600	Eci1	-1.76497	-0.132796	0.342233	Fbxo28	-1.84639	-0.322281	0.333199	Iqgap3	-0.766721	-3.58476	0.999395	Kyat1	-2.73041	-0.64433	0.0298133	Mcmdc2	-0.28423	-1.46121	0.999637	9330154J02Rik	-0.272403	-1.43469	0.999681	Gucy1a1	-0.966882	-3.69456	0.999561	Gprc5a	-0.997637	-2.68017	0.999529	Aurka	-0.780223	-2.59004	0.999569	Tmem101	-0.76641	-0.777124	0.999616	Ctsc	-0.771372	-0.874293	0.999274
22601	Ube2f	-1.76571	-0.0729009	0.3418	Lrfn2	-1.84684	-5.20154	0.332926	Dctpp1	-0.767274	-0.125685	0.999395	Nudt19	-2.73078	-0.113205	0.0297902	Gnaz	-0.284367	-1.62687	0.999637	Zfp773	-0.272694	-0.953191	0.999681	Spast	-0.967057	-0.197418	0.999561	Yeats2	-0.998055	-0.484468	0.999529	Cntnap1	-0.780812	-0.446095	0.999569	Wrap53	-0.76708	-1.24448	0.999616	Sec13	-0.771659	-0.3939	0.999274
22602	Tmem126b	-1.76678	-0.273975	0.341117	Gm13028	-1.84864	-25.8649	0.331646	Cplx2	-0.767826	-0.91191	0.999395	Ccdc92	-2.73087	-2.06063	0.0297867	2610316D01Rik	-0.284473	-2.45089	0.999637	Gm49267	-0.27327	-1.26203	0.999681	Mcat	-0.967189	-0.487265	0.999561	Cep41	-0.998473	-1.28506	0.999529	Scnm1	-0.781205	-0.0895872	0.999569	Chga	-0.76739	-0.915893	0.999616	B3gntl1	-0.771741	-2.35173	0.999274
22603	Sh3glb1	-1.76792	-0.148776	0.340386	Pus10	-1.84958	-0.989705	0.331013	Gm43813	-0.76811	-0.816906	0.999395	Zbed4	-2.732	-0.860175	0.0296904	Gm11520	-0.284641	-0.998549	0.999637	Noxred1	-0.273443	-0.938527	0.999681	Rnf217	-0.967364	-0.92861	0.999561	Sgo1	-0.998488	-24.4035	0.999529	Tyk2	-0.781304	-0.536543	0.999569	Mrrf	-0.767438	-0.32407	0.999616	Ttc8	-0.77207	-1.06964	0.999274
22604	Ctxn1	-1.76802	-1.02638	0.340386	Epc1	-1.84967	-0.202399	0.331012	Ccdc141	-0.768289	-0.391772	0.999395	Trpt1	-2.73344	-0.818244	0.0295714	Gm13919	-0.284671	-1.04655	0.999637	Gm47775	-0.273766	-3.65717	0.999681	Tars2	-0.967582	-0.713635	0.999561	Plk1	-0.998488	-24.6005	0.999529	Gm31763	-0.781304	-0.391409	0.999569	Garnl3	-0.767486	-3.1231	0.999616	Gart	-0.773548	-0.710569	0.999274
22605	Gm36199	-1.76813	-4.74369	0.340386	Pcbp4	-1.84977	-0.239444	0.330997	Mipep	-0.768557	-0.231311	0.999395	Cr1l	-2.73437	-0.0787323	0.0294929	4833428L15Rik	-0.284869	-1.53353	0.999637	Gm28323	-0.273845	-4.32799	0.999681	Gm35188	-0.968129	-0.693718	0.999561	Lrp11	-0.999036	-1.21182	0.999529	Mgmt	-0.781657	-0.333012	0.999569	Art5	-0.768155	-25.2404	0.999616	Snhg15	-0.773589	-0.680344	0.999274
22606	Ipmk	-1.76818	-0.43391	0.340386	Adsl	-1.8501	-0.50153	0.330816	Gm50339	-0.768856	-24.6797	0.999395	Lig1	-2.73473	-0.44852	0.0294657	Pou2f2	-0.285022	-3.14305	0.999637	Gpr173	-0.274365	-0.864327	0.999681	Dctn1	-0.96837	-0.402358	0.999561	Mybl2	-1.00081	-3.0782	0.999529	Sel1l2	-0.781755	-2.99417	0.999569	Tbx3	-0.768155	-25.038	0.999616	Uqcc1	-0.773795	-0.815977	0.999274
22607	Ppfia4	-1.76873	-2.07811	0.340202	Usp10	-1.85069	-0.613164	0.330441	Tff2	-0.768856	-25.3747	0.999395	Slc49a4	-2.73475	-0.316322	0.0294657	Medag	-0.285144	-3.13215	0.999637	9830166K06Rik	-0.274563	-2.06921	0.999681	Aspm	-0.968632	-25.0912	0.999561	Arhgdig	-1.00105	-1.9611	0.999529	Acot13	-0.781834	-0.0866435	0.999569	Pld4	-0.768155	-25.1397	0.999616	Haus4	-0.774	-25.8935	0.999274
22608	Matk	-1.76894	-3.1512	0.340135	Prpf4b	-1.85073	-0.196977	0.330441	Acvr1c	-0.768856	-24.1578	0.999395	Gm42047	-2.736	-3.41738	0.0293625	Olfr323	-0.285159	-23.0807	0.999637	Tor4a	-0.274673	-0.518606	0.999681	Sox10	-0.968632	-25.8204	0.999561	Palm	-1.00183	-1.66109	0.999529	Rap2c	-0.78205	-0.540267	0.999569	Rtn3	-0.768179	-0.121766	0.999616	1700088E04Rik	-0.774	-26.0088	0.999274
22609	Nol10	-1.77133	-0.465849	0.338542	Ttc8	-1.85111	-0.743608	0.330259	Btnl2	-0.768856	-24.3929	0.999395	Prim2	-2.73675	-0.528667	0.0293039	Gm49289	-0.285159	-23.4993	0.999637	Slc2a8	-0.27472	-0.658124	0.999681	Wdr3	-0.968676	-1.54208	0.999561	A230057D06Rik	-1.00225	-2.81859	0.999529	Rpp21	-0.782423	-0.136857	0.999569	Cdca8	-0.768322	-1.13422	0.999616	Bend7	-0.774	-26.068	0.999274
22610	Stim1	-1.77179	-0.13662	0.338259	Exosc9	-1.85121	-0.638133	0.330244	Gm11716	-0.768856	-24.4594	0.999395	Slc25a23	-2.73724	-1.37	0.0292779	1600012P17Rik	-0.285159	-22.9563	0.999637	mt-Nd6	-0.274862	-0.632579	0.999681	Tmem64	-0.969332	-0.463267	0.999561	Clrn3	-1.00225	-3.30155	0.999529	AW495222	-0.78315	-1.7423	0.999569	Psmd4	-0.768465	-0.143404	0.999616	Spata7	-0.774287	-2.33102	0.999274
22611	Wrap53	-1.77205	-1.1399	0.338121	Hs2st1	-1.8513	-0.180667	0.330243	Gm5086	-0.768856	-24.3714	0.999395	Ccdc134	-2.73726	-0.636667	0.0292779	2310015A16Rik	-0.285159	-23.0923	0.999637	1110020A21Rik	-0.275059	-0.80663	0.999681	Uevld	-0.969661	-1.28244	0.999561	Fam83f	-1.00255	-0.341206	0.999529	Akr1a1	-0.783681	-0.0830273	0.999569	Limd2	-0.768513	-0.340083	0.999616	Tmem30a	-0.774657	-0.480222	0.999274
22612	Flrt3	-1.77261	-0.734888	0.337766	Zfp408	-1.85194	-0.775978	0.329894	Dpt	-0.769363	-1.01415	0.999395	Noa1	-2.73764	-0.430432	0.0292524	Gm9902	-0.285159	-23.0158	0.999637	Dctn2	-0.27528	-0.0984258	0.999681	B4galt3	-0.969726	-0.509229	0.999561	Eml2	-1.00271	-0.277814	0.999529	Tbp	-0.783799	-0.97767	0.999569	Mtif2	-0.76868	-0.322004	0.999616	Fuz	-0.774903	-1.1178	0.999274
22613	Anks4b	-1.77286	-3.59739	0.337692	Cfap97	-1.85222	-0.886393	0.329751	Wdr53	-0.769453	-0.225295	0.999395	Srp68	-2.73789	-0.117354	0.0292354	Trank1	-0.285159	-23.2674	0.999637	Rnf223	-0.275327	-1.4813	0.999681	Pitpnb	-0.970864	-0.371009	0.999561	Gng11	-1.00317	-1.62727	0.999529	Gm14295	-0.783917	-0.399034	0.999569	Efcab2	-0.769254	-0.573942	0.999616	Aven	-0.774944	-1.4896	0.999274
22614	Tmem179b	-1.7729	-0.116072	0.337692	Cxcl14	-1.85224	-2.72882	0.329751	Paics	-0.76993	-0.143934	0.999395	Hs6st3	-2.738	-3.02001	0.0292305	Gm14161	-0.285159	-23.5731	0.999637	4930403P22Rik	-0.275445	-1.31465	0.999681	Glce	-0.970951	-0.798456	0.999561	Asf1b	-1.00338	-1.61949	0.999529	5430416N02Rik	-0.783956	-0.76854	0.999569	Cse1l	-0.769565	-0.272628	0.999616	Tmtc4	-0.775027	-1.39591	0.999274
22615	Api5	-1.77416	-0.147805	0.336909	Zfp932	-1.85226	-1.1283	0.329751	Ficd	-0.769945	-1.6494	0.999395	Dennd2d	-2.73828	-0.430835	0.0292106	Kcnj6	-0.285159	-23.1771	0.999637	Jrkl	-0.275674	-0.605214	0.999681	Fchsd2	-0.971061	-0.336015	0.999561	Hectd1	-1.00374	-0.194425	0.999529	Gm13629	-0.784231	-3.32847	0.999569	Soga1	-0.769565	-1.68134	0.999616	Polr3k	-0.775232	-0.428119	0.999274
22616	Mab21l3	-1.77436	-2.82197	0.336812	Marf1	-1.85408	-0.133091	0.328567	Rasa4	-0.770408	-1.3271	0.999395	Phf20	-2.73875	-0.0991026	0.0291736	Pbld1	-0.285159	-23.1561	0.999637	Frem1	-0.275816	-1.81659	0.999681	Arl14ep	-0.971061	-0.875647	0.999561	Tesc	-1.00384	-1.00638	0.999529	Arhgef18	-0.784938	-0.42235	0.999569	Tysnd1	-0.769708	-0.580314	0.999616	Agbl3	-0.775519	-2.44657	0.999274
22617	Cdc27	-1.77484	-0.199219	0.336522	Hnrnpdl	-1.85458	-0.17605	0.328321	Ssna1	-0.770453	-0.0982858	0.999395	Eef1akmt1	-2.73934	-0.104403	0.0291267	1700019J19Rik	-0.285159	-23.1945	0.999637	Nfatc4	-0.276021	-2.08082	0.999681	Gdpd5	-0.97117	-0.564618	0.999561	Zfand3	-1.00402	-0.19397	0.999529	Tpmt	-0.785115	-0.556284	0.999569	Slc35a4	-0.769875	-0.512667	0.999616	Sco2	-0.776012	-1.79224	0.999274
22618	Arhgap25	-1.77512	-3.77983	0.336424	Tubb2a	-1.85503	-0.136716	0.328052	Cops7b	-0.770513	-0.369193	0.999395	A630073D07Rik	-2.73945	-5.7325	0.0291226	Muc5ac	-0.285159	-23.5097	0.999637	1700001K19Rik	-0.277014	-1.11301	0.999681	Cep78	-0.971345	-1.68088	0.999561	Siglec15	-1.00433	-24.7006	0.999529	LTO1	-0.78541	-0.495064	0.999569	Gm11110	-0.77009	-0.992325	0.999616	Bfar	-0.776628	-0.493978	0.999274
22619	Gemin2	-1.77521	-0.468028	0.336415	Pds5a	-1.85715	-0.110532	0.326619	Gm34586	-0.770617	-0.715555	0.999395	Nkx2-6	-2.7404	-5.76654	0.0290532	Gm16081	-0.285159	-23.3842	0.999637	Rab43	-0.277132	-0.518534	0.999681	Cct3	-0.971979	-0.142347	0.999561	Igll1	-1.00433	-24.8822	0.999529	Clic6	-0.785763	-2.975	0.999569	Snx25	-0.770544	-1.00525	0.999616	Mthfd1	-0.776916	-0.974419	0.999274
22620	Ccdc186	-1.77524	-0.131969	0.336415	Trappc13	-1.85856	-0.352418	0.32565	Ptdss1	-0.770632	-0.218647	0.999395	Sf3b3	-2.74052	-0.0982622	0.0290477	Timp4	-0.285204	-3.32594	0.999637	Cwh43	-0.277471	-1.10545	0.999681	P4htm	-0.972658	-4.22172	0.999561	Gm8773	-1.00449	-2.67758	0.999529	Yars	-0.785822	-0.170318	0.999569	Kcnj15	-0.770831	-0.177374	0.999616	Atad3a	-0.777367	-1.30907	0.999274
22621	Arc	-1.77554	-4.24487	0.336285	Chdh	-1.85878	-2.89864	0.325547	Gm34084	-0.771005	-3.11675	0.999395	Nfxl1	-2.74068	-0.483391	0.0290386	Stard9	-0.285235	-3.02293	0.999637	Gabre	-0.277605	-0.973061	0.999681	Hist1h2ae	-0.973379	-3.18571	0.999561	Supt4a	-1.0046	-0.0907756	0.999529	Vps72	-0.78596	-0.126106	0.999569	Hp1bp3	-0.771118	-0.214758	0.999616	2810002D19Rik	-0.77786	-25.912	0.999274
22622	Exosc3	-1.7761	-0.109325	0.335932	Pisd	-1.85911	-0.389445	0.325368	Pum1	-0.77114	-0.0908581	0.999395	Tmem37	-2.74135	-2.81366	0.0289848	Gm12968	-0.285235	-2.96401	0.999637	Tdrd3	-0.278441	-0.487896	0.999681	Myb	-0.97502	-0.564058	0.999561	Snrk	-1.0048	-0.454987	0.999529	Cenph	-0.78651	-1.87812	0.999569	Gpatch1	-0.771309	-0.484332	0.999616	Lin7a	-0.77786	-26.4974	0.999274
22623	Tmprss11d	-1.77652	-4.51547	0.33573	Fbxl5	-1.85981	-0.30274	0.324922	AA986860	-0.771438	-1.66928	0.999395	Alyref2	-2.74192	-0.618697	0.0289396	Mmp20	-0.285265	-3.01537	0.999637	Olfr1033	-0.278591	-0.817693	0.999681	Ndufaf1	-0.975108	-0.801631	0.999561	Tmem222	-1.00485	-0.221351	0.999529	Gmppb	-0.786647	-0.0724414	0.999569	Gm47096	-0.771452	-1.52557	0.999616	Oprm1	-0.77786	-25.7428	0.999274
22624	Gm15056	-1.77817	-5.7407	0.334585	Smim26	-1.85988	-0.281706	0.324922	Ctnnbl1	-0.771856	-0.180272	0.999395	Cdc23	-2.74213	-0.18289	0.0289262	Gm43568	-0.285281	-2.03402	0.999637	Prkab1	-0.279134	-0.556714	0.999681	Ets1	-0.975151	-1.29355	0.999561	Mrpl16	-1.00528	-0.270968	0.999529	Hadhb	-0.786864	-0.0997897	0.999569	Aox1	-0.771524	-25.3222	0.999616	Gm26632	-0.77786	-26.043	0.999274
22625	Cnot6	-1.7783	-0.148496	0.334544	Tshz1	-1.86031	-0.500882	0.324717	Sgo1	-0.77199	-2.05754	0.999395	Lrp8	-2.74289	-3.389	0.0288641	Ttr	-0.285296	-3.76637	0.999637	Tslp	-0.279308	-0.32184	0.999681	Mta2	-0.975392	-0.314984	0.999561	Bap1	-1.00639	-0.562276	0.999529	Dnajb11	-0.787139	-0.110045	0.999569	Ttll1	-0.771548	-0.804613	0.999616	Epb41l4a	-0.777983	-2.40581	0.999274
22626	Penk	-1.7783	-5.58711	0.334544	Megf6	-1.86076	-3.03663	0.324473	Aqp5	-0.772542	-1.05361	0.999395	Tnfrsf1b	-2.74447	-1.56685	0.0287311	Nkapl	-0.285326	-3.61267	0.999637	Zfp592	-0.279812	-0.483434	0.999681	Lyz1	-0.975851	-1.43959	0.999561	Gm50237	-1.00689	-3.28378	0.999529	Osr1	-0.78765	-25.2242	0.999569	Mms22l	-0.772002	-1.99272	0.999616	Med16	-0.777983	-0.986732	0.999274
22627	Frmd5	-1.7785	-0.884768	0.334511	Dock8	-1.86078	-1.76583	0.324473	Brip1os	-0.772751	-0.199209	0.999395	Wac	-2.74538	-0.120891	0.028656	Olig1	-0.285326	-3.08476	0.999637	Ccdc66	-0.27982	-0.70538	0.999681	Agt	-0.976026	-25.7794	0.999561	2010300C02Rik	-1.00744	-1.20488	0.999529	D030068K23Rik	-0.78765	-24.7824	0.999569	Clcc1	-0.772145	-0.397425	0.999616	Cherp	-0.779339	-0.642231	0.999274
22628	Rtl8b	-1.77914	-0.429511	0.334095	Edf1	-1.86082	-0.344643	0.324473	Tmcc2	-0.772811	-1.04604	0.999395	Slc25a1	-2.74718	-0.293047	0.0285049	Junos	-0.285433	-0.481596	0.999637	Dpp7	-0.280214	-0.93974	0.999681	Gm16573	-0.976595	-1.8362	0.999561	Ccdc124	-1.00746	-0.128195	0.999529	Smtnl2	-0.78765	-25.0415	0.999569	Nmb	-0.772193	-2.47221	0.999616	Sap30	-0.779749	-1.01596	0.999274
22629	Ndel1	-1.77924	-0.116584	0.334078	Zyx	-1.86187	-0.49318	0.323848	Sco2	-0.773184	-0.339015	0.999395	Nhp2	-2.74761	-0.149456	0.0284722	Abhd5	-0.28557	-0.364698	0.999637	Gm47760	-0.280301	-21.989	0.999681	Dhx58	-0.976748	-0.799992	0.999561	Inpp5a	-1.00836	-0.445753	0.999529	Ube2l3	-0.787807	-0.123242	0.999569	Kazn	-0.772647	-0.250862	0.999616	Tmeff1	-0.77979	-25.9526	0.999274
22630	Fdft1	-1.77927	-0.240727	0.334078	Ntpcr	-1.86271	-1.11879	0.323365	Plk1	-0.773453	-2.16104	0.999395	A630072L19Rik	-2.74812	-4.69792	0.0284333	Sh3rf2	-0.28621	-0.914591	0.999637	Gm9968	-0.280301	-22.0747	0.999681	Mpp5	-0.977383	-0.309492	0.999561	Mbd5	-1.00836	-0.219554	0.999529	Tmem129	-0.787846	-0.475571	0.999569	Pip4p2	-0.773173	-0.272051	0.999616	Hist1h2ap	-0.77979	-26.4577	0.999274
22631	Birc6	-1.77964	-0.139671	0.333901	Tmem54	-1.86274	-4.77827	0.323365	Dnajc25	-0.773677	-0.343894	0.999395	Rabep2	-2.74873	-0.153909	0.0283896	Adgrb1	-0.28656	-0.621125	0.999637	Kcna4	-0.280301	-22.7134	0.999681	Lpar6	-0.977711	-1.18147	0.999561	Timm22	-1.00904	-0.23707	0.999529	Rmnd5b	-0.787925	-0.115157	0.999569	Rnase1	-0.77334	-2.13568	0.999616	Rbm28	-0.779831	-0.64228	0.999274
22632	Gm50309	-1.77968	-25.3973	0.333901	Ankrd54	-1.86292	-1.02592	0.323337	Ube2r2	-0.773901	-0.0705392	0.999395	Eif2s3x	-2.74963	-0.0737014	0.0283224	Gak	-0.286819	-0.270081	0.999637	Dynlt1b	-0.280443	-1.4822	0.999681	Zfp280d	-0.978192	-0.439241	0.999561	Hamp	-1.00955	-0.920528	0.999529	Ccndbp1	-0.789162	-0.144023	0.999569	Snapc2	-0.773483	-0.467045	0.999616	Mtap	-0.780037	-1.51245	0.999274
22633	Ceacam18	-1.77968	-25.3205	0.333901	Dnah11	-1.86493	-1.5637	0.321996	Kcnq5	-0.774289	-1.63045	0.999395	Vmp1	-2.75083	-0.184953	0.0282234	Xiap	-0.287215	-0.254674	0.999637	Olfr57	-0.28131	-2.74858	0.999681	Slain1	-0.978345	-2.02825	0.999561	Gm26592	-1.01017	-24.398	0.999529	Dcakd	-0.789457	-0.142828	0.999569	4933434E20Rik	-0.773722	-0.196054	0.999616	Sept6	-0.780447	-0.804085	0.999274
22634	Ank3	-1.77972	-0.155354	0.333901	Cntnap5b	-1.86542	-3.9625	0.321705	Greb1l	-0.774378	-0.181779	0.999395	Vav2	-2.75092	-0.760128	0.0282208	Thada	-0.287291	-0.371034	0.999637	Slc34a2	-0.281365	-0.403256	0.999681	Trim23	-0.978652	-1.32539	0.999561	Art4	-1.01028	-3.23618	0.999529	Rasgrp1	-0.789653	-2.86717	0.999569	Wsb1	-0.773889	-0.344729	0.999616	Ugdh	-0.780489	-0.673575	0.999274
22635	Smc1a	-1.78046	-0.142566	0.333522	Abhd13	-1.8666	-1.30845	0.320973	Pah	-0.774468	-24.6614	0.999395	Gpn3	-2.75296	-0.323596	0.0280504	Gm17106	-0.287352	-0.538467	0.999637	Gpr137c	-0.281728	-0.664925	0.999681	Knop1	-0.979461	-0.175906	0.999561	Pdk4	-1.0104	-3.38125	0.999529	Ano7	-0.790164	-2.97176	0.999569	Eefsec	-0.774009	-0.287486	0.999616	Cdc16	-0.780571	-0.709211	0.999274
22636	Bag4	-1.78104	-0.404779	0.33321	Ubxn4	-1.86661	-0.200232	0.320973	Pcnx3	-0.774931	-0.593092	0.999395	Atad2	-2.75364	-0.630309	0.0279975	Mt4	-0.287566	-2.69317	0.999637	Plxna1	-0.281925	-0.505332	0.999681	Tmem100	-0.979724	-25.857	0.999561	Pla2g1b	-1.01043	-3.85665	0.999529	Nol11	-0.790459	-0.331372	0.999569	Thoc1	-0.774439	-0.347686	0.999616	Atxn10	-0.780694	-0.272295	0.999274
22637	Snrpf	-1.78133	-0.13555	0.33305	Tpgs2	-1.86663	-1.08807	0.320973	Pex10	-0.775125	-0.36757	0.999395	Derl3	-2.75405	-2.64341	0.0279674	Rapgef6	-0.287779	-0.0756487	0.999637	Pcdhb14	-0.281964	-1.44069	0.999681	Gemin6	-0.979964	-0.994998	0.999561	Osbpl5	-1.0108	-0.81356	0.999529	Klhl2	-0.790695	-0.123487	0.999569	Fosl1	-0.774678	-1.17611	0.999616	Pigs	-0.78094	-0.882957	0.999274
22638	Sfrp5	-1.78141	-3.60849	0.333049	Rpp21	-1.86714	-0.141303	0.320768	Abcb10	-0.775244	-0.669557	0.999395	Clca3b	-2.75464	-4.90653	0.0279215	Lratd1	-0.288068	-0.888384	0.999637	Lysmd2	-0.282666	-0.604324	0.999681	Crtc1	-0.980445	-1.19261	0.999561	Tmprss11d	-1.01084	-2.24992	0.999529	Rnf150	-0.790832	-0.219913	0.999569	Gm13305	-0.774893	-24.8349	0.999616	Znrf2	-0.781556	-0.744006	0.999274
22639	Nsd2	-1.78207	-0.290353	0.332627	Sh3bp4	-1.86715	-0.936223	0.320768	Ccn3	-0.775707	-2.09386	0.999395	Jmjd6	-2.75492	-0.13894	0.0279025	Pkhd1l1	-0.288662	-0.953753	0.999637	Tubgcp6	-0.282879	-0.837292	0.999681	Gm15738	-0.980533	-1.14151	0.999561	Slc39a4	-1.01136	-5.26704	0.999529	Tmem37	-0.791481	-2.25208	0.999569	Fth1	-0.775204	-0.0999935	0.999616	Kmt5b	-0.781597	-0.50951	0.999274
22640	Dmrt3	-1.78211	-2.66623	0.332627	D430019H16Rik	-1.8676	-25.6784	0.320552	Sbsn	-0.77614	-0.569967	0.999395	Mecp2	-2.75508	-0.152187	0.0278937	Gm11716	-0.288769	-1.52753	0.999637	Cab39l	-0.28295	-0.392761	0.999681	Dph7	-0.980599	-1.53875	0.999561	A430005L14Rik	-1.01138	-0.268101	0.999529	Pnpt1	-0.791559	-0.475897	0.999569	Tstd3	-0.775466	-2.38738	0.999616	Plekhg5	-0.781721	-26.0453	0.999274
22641	Mast3	-1.7844	-1.09658	0.331209	Traf4	-1.86788	-0.523751	0.320474	Cdkn2aipnl	-0.776199	-0.143948	0.999395	Plxnd1	-2.75555	-1.28049	0.0278589	Prdm16	-0.288845	-1.0643	0.999637	Glb1l2	-0.283517	-1.71226	0.999681	Gng13	-0.980752	-1.34811	0.999561	Coq8b	-1.01139	-0.400778	0.999529	Sars2	-0.791658	-0.969854	0.999569	Ppat	-0.775562	-0.952408	0.999616	Diras2	-0.781721	-26.3663	0.999274
22642	Eapp	-1.78578	-0.0960071	0.330266	Cox18	-1.86899	-0.606651	0.319733	Ttc13	-0.777005	-0.324797	0.999395	Gtpbp4	-2.75628	-0.0953921	0.0278016	Gm49521	-0.28918	-1.75561	0.999637	Ctif	-0.283572	-0.453156	0.999681	Ubn1	-0.980905	-0.23339	0.999561	Elp1	-1.01182	-0.708708	0.999529	Msx3	-0.791795	-25.0771	0.999569	Cep63	-0.775944	-0.266952	0.999616	Zgpat	-0.781844	-1.10588	0.999274
22643	Mcm6	-1.78611	-0.661701	0.330138	1600012H06Rik	-1.86906	-0.499151	0.319733	Krt77	-0.777378	-3.00056	0.999395	Prkaca	-2.7563	-0.0944706	0.0278016	Desi2	-0.289317	-0.262447	0.999637	Pik3c2b	-0.284069	-0.410005	0.999681	Ube2j1	-0.980949	-0.188391	0.999561	Zmynd15	-1.01188	-1.80997	0.999529	Cyp2d22	-0.791815	-1.71989	0.999569	Tspan6	-0.776637	-1.13873	0.999616	Fzd7	-0.782008	-2.26687	0.999274
22644	4932422M17Rik	-1.78633	-1.47539	0.330035	Klc1	-1.86924	-0.195405	0.31968	Tmem47	-0.777408	-0.385677	0.999395	C130074G19Rik	-2.75636	-3.97545	0.0278016	Gm49527	-0.289393	-1.33188	0.999637	Zfp825	-0.28481	-0.806351	0.999681	Ash1l	-0.981408	-0.205084	0.999561	Trim63	-1.01229	-3.10345	0.999529	Glipr1	-0.792325	-2.5013	0.999569	Fam98c	-0.776637	-0.349418	0.999616	Nprl3	-0.78209	-1.87231	0.999274
22645	Narf	-1.7864	-0.352446	0.330035	Dohh	-1.86948	-0.215682	0.319566	Atl3	-0.777513	-0.136917	0.999395	Cdpf1	-2.75646	-0.160944	0.0278012	Tmem120b	-0.289424	-0.523847	0.999637	Gdf11	-0.285425	-0.79102	0.999681	Tmie	-0.981736	-0.639713	0.999561	Gas8	-1.01236	-0.497572	0.999529	Ccdc51	-0.792561	-1.08346	0.999569	Zc3h12d	-0.776757	-0.796006	0.999616	Entpd3	-0.782994	-1.68795	0.999274
22646	Trpc1	-1.78647	-0.336748	0.330035	Arhgap26	-1.87064	-0.305267	0.31885	Baiap2l1	-0.777528	-0.293192	0.999395	Cnot9	-2.75652	-0.495037	0.0278006	Nr2f1	-0.289759	-0.884968	0.999637	Gtf3c2	-0.285661	-0.460843	0.999681	Gm16124	-0.982196	-0.654004	0.999561	Dpy19l4	-1.0125	-0.563548	0.999529	U2surp	-0.793406	-0.112623	0.999569	Atp11b	-0.776948	-0.142871	0.999616	Nomo1	-0.783651	-1.29061	0.999274
22647	Pde12	-1.78769	-0.6258	0.329219	Phf3	-1.87078	-0.191879	0.318812	Abcg5	-0.778692	-3.80397	0.999395	Nkd2	-2.75763	-1.56596	0.0277114	Tmem25	-0.28982	-2.236	0.999637	5033417F24Rik	-0.28719	-1.06667	0.999681	Gm15050	-0.982677	-2.87313	0.999561	Prdx6	-1.01321	-0.111669	0.999529	Plxnd1	-0.793524	-1.20458	0.999569	Cenpk	-0.777187	-3.34904	0.999616	Vps33b	-0.783651	-25.8979	0.999274
22648	Gm26537	-1.78784	-25.3597	0.329163	Adgrl2	-1.87085	-0.357077	0.318812	Sdr39u1	-0.779558	-0.224286	0.999395	Rnaseh2a	-2.75829	-0.150499	0.0276654	Smg6	-0.289896	-0.25175	0.999637	Shroom2	-0.287206	-0.39452	0.999681	Prrg3	-0.982983	-1.06136	0.999561	Dock9	-1.01324	-0.158755	0.999529	Zfp930	-0.793544	-0.518948	0.999569	Suv39h1	-0.777569	-2.13738	0.999616	Tgfbr3	-0.783815	-0.684132	0.999274
22649	Napsa	-1.78928	-3.6189	0.328185	Map2k6	-1.87123	-1.16383	0.318609	Siae	-0.779916	-0.623503	0.999395	Spata2	-2.76051	-0.873677	0.0274872	Gm10637	-0.290003	-2.39241	0.999637	Hnrnpf	-0.287372	0.0497415	0.999681	Adcy3	-0.983574	-1.90217	0.999561	Mtf2	-1.01387	-0.312499	0.998959	Cox4i2	-0.793858	-2.98649	0.999569	Bcs1l	-0.777808	-0.811785	0.999616	Trrap	-0.783815	-1.39015	0.999274
22650	Map3k7	-1.79039	-0.352669	0.327445	Zfp282	-1.87139	-0.80518	0.318558	Pcsk2	-0.78008	-24.9066	0.999395	Adm	-2.7608	-0.098523	0.0274684	Gm44987	-0.290125	-2.31878	0.999637	Gjb1	-0.287742	-3.50271	0.999681	Jpt1	-0.983617	-0.149384	0.999561	Dhdh	-1.01465	-0.70723	0.998002	Rab5a	-0.794172	-0.141976	0.999569	Krt79	-0.777856	-1.30084	0.999616	Ammecr1l	-0.783897	-0.835141	0.999274
22651	4921524J17Rik	-1.79052	-0.12444	0.327444	Vav1	-1.87229	-4.77536	0.31797	Tmem236	-0.78008	-24.7329	0.999395	Ugcg	-2.76096	-0.45669	0.0274598	Gm34455	-0.290186	-0.692748	0.999637	Gm29264	-0.287758	-3.44802	0.999681	Gm49542	-0.983639	-2.49393	0.999561	Sox6	-1.01523	-2.7587	0.997237	March2	-0.794526	-0.131552	0.999569	Gm32031	-0.777951	-1.27898	0.999616	Htatip2	-0.784144	-1.17899	0.999274
22652	Dll4	-1.7909	-4.13944	0.327238	Hck	-1.87234	-27.0152	0.31797	Gm1647	-0.78008	-24.5946	0.999395	Zkscan1	-2.76103	-0.223443	0.0274598	Pla2g2e	-0.290307	-2.80163	0.999637	Mmd	-0.287789	-0.606015	0.999681	Atf1	-0.983683	-0.388201	0.999561	Rttn	-1.01528	-0.796994	0.997237	Snhg20	-0.795115	-0.26776	0.999569	Slc13a2os	-0.778238	-0.967641	0.999616	Bdp1	-0.784431	-0.738398	0.999274
22653	Mtrex	-1.79091	-0.234409	0.327238	Ccdc186	-1.8729	-0.283262	0.317655	Msh5	-0.780349	-2.39938	0.999395	Atg2a	-2.76248	-0.491705	0.0273468	Gast	-0.290338	-3.02179	0.999637	Ccdc121	-0.287852	-4.18346	0.999681	A730081D07Rik	-0.985171	-3.60145	0.999561	Gpn1	-1.01534	-0.337855	0.997237	Btbd2	-0.795135	-0.0931077	0.999569	Stx1b	-0.778262	-25.128	0.999616	Gle1	-0.784513	-0.828018	0.999274
22654	Gpha2	-1.79103	-3.88002	0.327238	Adam17	-1.87292	-0.244029	0.317655	Gm11084	-0.781543	-1.23055	0.999395	Peak1	-2.76361	-0.0724784	0.0272569	Mst1	-0.290338	-2.58248	0.999637	Rab19	-0.288034	-0.464747	0.999681	Scg5	-0.985236	-0.30296	0.999561	Nrg2	-1.01546	-2.69487	0.997237	Zfand1	-0.795528	-0.213948	0.999569	Cemip	-0.778262	-25.426	0.999616	Drc3	-0.784883	-2.22643	0.999274
22655	Afg3l2	-1.79104	-0.309855	0.327238	Zfp110	-1.87321	-0.509896	0.317553	Phc3	-0.782244	-0.120346	0.999395	Htra4	-2.7658	-3.83082	0.0270838	Slc5a6	-0.290384	-1.1057	0.999637	Myrfl	-0.288515	-0.608149	0.999681	Kiz	-0.985586	-0.588721	0.999561	4933412E12Rik	-1.01564	-1.78695	0.997071	2200002J24Rik	-0.795862	-1.87482	0.999569	Slc22a3	-0.778262	-25.0782	0.999616	Top1mt	-0.785581	-25.8752	0.999274
22656	Hint3	-1.79118	-0.0936766	0.327238	Rreb1	-1.87337	-0.21287	0.317502	Ilf3	-0.782826	-0.149484	0.999395	Atcayos	-2.76643	-2.44231	0.0270365	Phgr1	-0.290399	-1.66138	0.999637	Map3k21	-0.288664	-2.1576	0.999681	Tra2a	-0.98563	-0.155656	0.999561	Trub2	-1.01564	-0.741012	0.997071	Slamf8	-0.795941	-24.6272	0.999569	Slc41a3	-0.778262	-25.0515	0.999616	Olfml1	-0.785581	-26.3048	0.999274
22657	Sik2	-1.79131	-0.263301	0.327218	Ebpl	-1.87472	-0.196226	0.316592	Ncstn	-0.782856	-0.150182	0.999395	Fam117a	-2.76661	-0.518629	0.027026	Fmnl1	-0.290612	-2.62303	0.999637	Pdk2	-0.288877	-0.606376	0.999681	Tada2a	-0.986155	-1.50999	0.999561	Gm16364-1	-1.01632	-2.45396	0.99627	Trim11	-0.796943	-0.518608	0.999569	Rnf8	-0.778501	-0.433318	0.999616	Slc25a32	-0.785581	-25.964	0.999274
22658	Bet1	-1.7922	-0.159118	0.326629	Pwp1	-1.87479	-0.763357	0.316592	Thbs1	-0.782886	-1.85097	0.999395	Clip4	-2.76801	-0.263245	0.0269246	Tas1r3	-0.290643	-23.1089	0.999637	Pcdhb16	-0.288901	-2.53946	0.999681	Zfr2	-0.986243	-0.86505	0.999561	Lsm6	-1.0168	-0.140853	0.995897	Smtn	-0.797669	-1.69839	0.999569	Gm31641	-0.778549	-0.771595	0.999616	Crtac1	-0.785581	-26.2004	0.999274
22659	Nsun2	-1.79296	-0.104594	0.326142	Rasd2	-1.87585	-3.47763	0.315906	Tbx1	-0.782916	-1.43623	0.999395	Gsdma	-2.76811	-6.36273	0.0269214	Gm6329	-0.290643	-23.2897	0.999637	Utp20	-0.28935	-0.639552	0.999681	Pdk1	-0.986833	-1.19217	0.999561	Speg	-1.01748	-1.73282	0.995215	Rbm48	-0.797709	-0.768903	0.999569	Slc7a1	-0.778836	-0.451402	0.999616	Ppfibp2	-0.785581	-26.2602	0.999274
22660	Aspm	-1.79303	-2.30891	0.326142	Hmces	-1.87592	-0.803536	0.315906	Kmt2b	-0.783244	-0.498968	0.999395	Prc1	-2.76914	-1.31144	0.0268413	Dnah7c	-0.290643	-23.2431	0.999637	C030014I23Rik	-0.289776	-0.574122	0.999681	Ehd2	-0.98703	-1.92911	0.999561	Ciao1	-1.01864	-0.324628	0.993546	Mall	-0.799477	-2.34971	0.999569	Tmem132a	-0.779815	-0.611312	0.999616	Fosl1	-0.785581	-26.0428	0.999274
22661	Ppme1	-1.79329	-0.24857	0.326016	Gpn2	-1.87606	-1.30632	0.315879	Dsg1b	-0.783394	-3.47103	0.999395	Upk3a	-2.76957	-5.13132	0.0268103	Slc29a4	-0.290643	-23.173	0.999637	Gm13620	-0.290154	-2.08939	0.999681	Scarf2	-0.987118	-25.6291	0.999561	Llph	-1.01912	-0.133534	0.992937	Ndufaf6	-0.799791	-0.223234	0.999569	Rybp	-0.779887	-0.269005	0.999616	Ccnb2	-0.785581	-26.1445	0.999274
22662	Eef2k	-1.79346	-0.717549	0.32596	Mgat3	-1.87634	-1.02476	0.315802	Vipr1	-0.783573	-1.87222	0.999395	Ephb1	-2.7698	-2.73737	0.0267965	Klk12	-0.290643	-23.3404	0.999637	Zfhx2	-0.290249	-0.600435	0.999681	Kat6b	-0.987161	-0.528441	0.999561	D030068K23Rik	-1.01926	-3.5558	0.992835	Doxl1	-0.800086	-24.9759	0.999569	Wfdc21	-0.780102	-1.89499	0.999616	E030030I06Rik	-0.785622	-0.857589	0.999274
22663	Dpy19l3	-1.79373	-0.832596	0.325864	Rab10os	-1.87889	-0.232408	0.314103	Ampd2	-0.783662	-1.2423	0.999395	Clec3b	-2.77056	-0.748833	0.0267385	Gm19510	-0.290643	-23.4329	0.999637	Ankrd46	-0.291053	-0.488571	0.999681	Nudcd3	-0.987774	-0.21472	0.999561	Morc2a	-1.0198	-0.882652	0.992374	P2rx2	-0.800086	-25.1782	0.999569	Megf6	-0.78015	-0.594092	0.999616	Mad1l1	-0.785992	-1.19128	0.999274
22664	Slc35e1	-1.79381	-0.713719	0.325856	Lemd2	-1.87922	-0.745947	0.313929	Sparcl1	-0.783692	-1.14463	0.999395	Arel1	-2.77069	-0.508745	0.0267327	Plac9b	-0.290643	-22.8308	0.999637	Slc9a6	-0.291266	-0.749723	0.999681	Gpr89	-0.987796	-0.689826	0.999561	Clca3b	-1.0198	-3.03123	0.992374	Fzd10	-0.800086	-24.7471	0.999569	Myo18a	-0.780341	-0.1573	0.999616	Mdga2	-0.786772	-1.39644	0.999274
22665	Peg3	-1.79493	-5.55613	0.325112	Afg3l1	-1.87967	-0.262268	0.313668	Slc35a2	-0.783901	-0.23432	0.999395	Fyttd1	-2.77112	-0.107784	0.0267018	Mirg	-0.290643	-22.9459	0.999637	Agl	-0.292014	-0.411962	0.999681	Ncapd2	-0.988452	-1.67189	0.999561	Bcl2l11	-1.02047	-0.440346	0.991597	Cenpp	-0.800617	-0.629859	0.999569	Arid5b	-0.780389	-0.173395	0.999616	Rrp7a	-0.787593	-0.580335	0.999274
22666	Cbll1	-1.79497	-0.282947	0.325112	Fam120b	-1.88047	-0.455645	0.313161	Pxmp4	-0.7842	-0.23873	0.999395	Cdc37	-2.77159	-0.192286	0.0266684	Cand2	-0.290643	-2.06672	0.999637	Ifit1bl2	-0.292196	-0.896602	0.999681	Fam53c	-0.988868	-1.05438	0.999561	Slc25a26	-1.02078	-0.641581	0.991349	Pcolce2	-0.800774	-0.791585	0.999569	Schip1	-0.780556	-0.386958	0.999616	Rapgef2	-0.788374	-0.224713	0.999274
22667	Alg8	-1.79501	-0.869091	0.325112	Cdk19	-1.88106	-0.230927	0.312802	Hax1	-0.784453	-0.0634144	0.999395	Ireb2	-2.77174	-0.151119	0.0266606	Gm48703	-0.290643	-23.2784	0.999637	Rlf	-0.292803	-0.371268	0.999681	Mtpap	-0.989174	-0.819487	0.999561	Cars2	-1.02082	-0.348863	0.991349	Gm15726	-0.801206	-1.43936	0.999569	Gpn3	-0.780604	-0.270991	0.999616	Med8	-0.788661	-0.525531	0.999274
22668	Pik3r6	-1.79514	-3.27456	0.325112	Gorasp2	-1.8811	-0.147497	0.312802	Rbm10	-0.784498	-0.0447582	0.999395	Setd3	-2.77214	-0.119921	0.0266324	Prm1	-0.290643	-23.4016	0.999637	Pcif1	-0.292984	-0.279873	0.999681	Rad21	-0.989305	-0.264119	0.999561	Smtnl1	-1.02169	-2.38643	0.990426	Slc25a40	-0.801402	-1.48026	0.999569	Cox6b2	-0.781034	-0.732004	0.999616	Topbp1	-0.789072	-1.78241	0.999274
22669	Rfk	-1.79563	-0.177842	0.324828	2310009B15Rik	-1.88117	-0.445089	0.312802	Rexo4	-0.784558	-0.122348	0.999395	Apc	-2.77356	-0.196142	0.026521	9130015G15Rik	-0.290643	-23.2479	0.999637	Gm15723	-0.294316	-22.2706	0.999681	Clcn4	-0.989349	-0.40085	0.999561	Frem2	-1.02184	-24.9055	0.99031	Nelfe	-0.80207	-0.105404	0.999569	Trappc12	-0.781177	-0.510852	0.999616	Dmac2	-0.7894	-1.28231	0.999274
22670	Mzt2	-1.79564	-0.16846	0.324828	Cox19	-1.88129	-0.169606	0.312802	Pgap3	-0.784588	-1.24831	0.999395	Pard6b	-2.77363	-0.750862	0.0265204	Angptl7	-0.290643	-23.7632	0.999637	Galr1	-0.294836	-2.05418	0.999681	Atp8b4	-0.990005	-1.22652	0.999561	Ctu2	-1.022	-0.377714	0.990187	Tesc	-0.802601	-1.02638	0.999569	Micos10	-0.781488	-0.0346353	0.999616	Inhbb	-0.789441	-26.2141	0.999274
22671	Dmap1	-1.79571	-0.313039	0.324828	Man2a1	-1.88158	-0.520875	0.312675	Chd1l	-0.784976	-0.562529	0.999395	Mfsd4a	-2.7738	-1.03617	0.0265114	Lrrc25	-0.290643	-22.965	0.999637	Stard10	-0.294852	-0.337279	0.999681	Hmgxb3	-0.990115	-0.537107	0.999561	Osgepl1	-1.02226	-1.17312	0.990027	5730480H06Rik	-0.80264	-0.529398	0.999569	Plscr5	-0.781631	-24.9498	0.999616	Cenpa	-0.789441	-26.2409	0.999274
22672	Rgs16	-1.79601	-25.4236	0.324724	C330018D20Rik	-1.8817	-1.0453	0.312649	Ror2	-0.784976	-1.10789	0.999395	Srp54a	-2.77616	-0.629814	0.0263288	Gm12436	-0.290643	-22.9982	0.999637	BC051226	-0.294907	-0.639486	0.999681	Snhg16	-0.990115	-1.13147	0.999561	Cldn8	-1.02271	-3.3136	0.989462	Atf7	-0.802738	-0.234066	0.999569	Zfp566	-0.781631	-25.1755	0.999616	Smad6	-0.789441	-26.1057	0.999274
22673	Ccdc80	-1.79682	-0.539363	0.324254	Saa1	-1.8817	-4.8408	0.312649	Prpf31	-0.785244	-0.0978146	0.999395	Acsl3	-2.77725	-0.173864	0.0262451	Hrk	-0.290643	-23.3994	0.999637	Ncs1	-0.295104	-0.744582	0.999681	2010320M18Rik	-0.99029	-0.491062	0.999561	Scn9a	-1.02311	-1.13093	0.989083	Pgam5	-0.803465	-0.321708	0.999569	Gm3550	-0.781631	-24.8951	0.999616	Rce1	-0.790057	-0.775785	0.999274
22674	Arf3	-1.79802	-0.0846071	0.323558	Blmh	-1.88207	-0.132217	0.312511	Gna15	-0.785453	-1.05971	0.999395	Arhgdig	-2.77753	-3.5017	0.0262271	6820408C15Rik	-0.290643	-23.0718	0.999637	Gm4544	-0.295278	-2.74626	0.999681	Pggt1b	-0.990312	-0.561967	0.999561	Anapc4	-1.02406	-0.44618	0.988103	Kpna2	-0.803485	-1.61063	0.999569	Lrrc3b	-0.781631	-25.1287	0.999616	C1d	-0.790098	-0.259144	0.999274
22675	Cmtm8	-1.79878	-0.222247	0.323075	Bckdha	-1.8821	-0.250666	0.312511	Il5ra	-0.785692	-24.36	0.999395	Sestd1	-2.77807	-0.521371	0.0261883	Nxph4	-0.290643	-23.1541	0.999637	Gask1b	-0.295798	-1.44359	0.999681	Kif23	-0.990815	-25.2383	0.999561	Elac2	-1.02412	-0.665138	0.988103	Cyp27a1	-0.804094	-1.23923	0.999569	Spsb4	-0.781631	-24.8306	0.999616	Fam3c	-0.790755	-1.20589	0.999274
22676	Camta2	-1.80073	-0.570631	0.321747	Fbxw4	-1.88219	-0.538463	0.312511	Cpne5	-0.785692	-24.5975	0.999395	Slc39a9	-2.77913	-0.390736	0.0261122	Ly6g6g	-0.290673	-1.84116	0.999637	Smug1	-0.295956	-0.821379	0.999681	Vps4a	-0.991121	-0.328145	0.999561	Lrwd1	-1.02419	-0.500491	0.988103	Apbb1ip	-0.804232	-3.37422	0.999569	Pms2	-0.78187	-0.833465	0.999616	Smim14	-0.791043	-0.244665	0.999274
22677	St6galnac3	-1.80272	-5.49975	0.320446	Med21	-1.88226	-0.204565	0.312511	Asic3	-0.785692	-24.4617	0.999395	5430427O19Rik	-2.78031	-5.57989	0.026022	Dpf3	-0.290673	-3.1568	0.999637	Nme3	-0.296531	-0.913031	0.999681	Lsamp	-0.99134	-1.75972	0.999561	Fbxo7	-1.0245	-0.326875	0.988034	Tmem104	-0.804271	-0.952875	0.999569	Gm37494	-0.783662	-0.964099	0.999616	Hdac3	-0.791125	-0.416609	0.999274
22678	Sema4d	-1.80415	-0.598615	0.319549	Tmem63a	-1.88323	-0.661136	0.311989	Pde11a	-0.785692	-24.6874	0.999395	Cgnl1	-2.78078	-0.420381	0.0259893	Rnf165	-0.290764	-2.13741	0.999637	Limd2	-0.296925	-0.429282	0.999681	Adcy2	-0.991537	-0.453716	0.999561	Vasn	-1.0246	-2.89068	0.988034	Snap29	-0.80431	-0.239715	0.999569	Scn7a	-0.784164	-1.96719	0.999616	Cdkn2aipnl	-0.791289	-1.2492	0.999274
22679	Cpt1c	-1.80416	-1.83709	0.319549	Pcx	-1.88335	-0.701484	0.311963	Nr2f2	-0.785811	-1.01807	0.999395	Siah2	-2.78111	-0.484136	0.0259675	Sult1a1	-0.290764	-1.84201	0.999637	Msh3	-0.297067	-0.542751	0.999681	Ddx47	-0.991799	-0.427478	0.999561	Cntfr	-1.025	-2.36461	0.987729	Suclg2	-0.804389	-0.148546	0.999569	Gm9844	-0.784594	-1.77329	0.999616	Prdm5	-0.791371	-26.2014	0.999274
22680	Gm16894	-1.80464	-2.62604	0.319308	Prpf31	-1.88452	-0.342569	0.3112	Lrp5	-0.786349	-0.17376	0.999395	Tmem41b	-2.78157	-0.186769	0.0259355	Dact3	-0.290764	-2.99685	0.999637	Ovol2	-0.297272	-0.451247	0.999681	Bax	-0.991821	-0.144386	0.999561	Zdhhc8	-1.02574	-0.924938	0.986852	Slc35b3	-0.804782	-0.167661	0.999569	Il9r	-0.78469	-3.7061	0.999616	Sertad3	-0.791371	-0.920227	0.999274
22681	Nkiras1	-1.80477	-0.262798	0.319269	Prkci	-1.88504	-0.968934	0.310892	Dgcr2	-0.787006	-0.17495	0.999395	Arcn1	-2.7816	-0.0808062	0.0259355	Slc5a7	-0.290795	-3.22612	0.999637	Neu3	-0.297658	-0.642891	0.999681	Mis18a	-0.991952	-0.849816	0.999561	Ddb1	-1.02601	-0.175514	0.98667	Casp8ap2	-0.805725	-0.595099	0.999569	Gatb	-0.784881	-1.17757	0.999616	Scin	-0.791782	-1.86616	0.999274
22682	Cklf	-1.80535	-0.212091	0.318914	2810004N23Rik	-1.88511	-0.21545	0.310892	Eya1	-0.787349	-0.189908	0.999395	A930005H10Rik	-2.78236	-0.206117	0.0258812	Gm48302	-0.290856	-4.0353	0.999637	Gm9776	-0.298005	-0.891229	0.999681	Ttll12	-0.992171	-0.911816	0.999561	Pkhd1l1	-1.02604	-2.75321	0.98667	Jmjd7	-0.805764	-1.17045	0.999569	Mfap2	-0.785	-25.4302	0.999616	Vps36	-0.792932	-0.446241	0.999274
22683	Fosl2	-1.80603	-0.433037	0.31849	Zmynd12	-1.88584	-1.60628	0.310449	Lmo3	-0.787349	-2.80038	0.999395	Pnkp	-2.78284	-0.232895	0.025848	Gm43445	-0.291191	-0.624064	0.999637	Rap1gap2	-0.298052	-0.357954	0.999681	Cyp2d22	-0.99274	-2.86939	0.999561	Cyp4f16	-1.02615	-0.436951	0.98667	Abraxas1	-0.806177	-2.25412	0.999569	Ccna2	-0.785024	-3.15586	0.999616	Mfng	-0.792932	-2.34967	0.999274
22684	Pfdn2	-1.80659	-0.158104	0.318151	Edar	-1.88608	-3.03125	0.310338	Hccs	-0.787409	-0.237982	0.999395	Tbc1d15	-2.78319	-0.108027	0.0258245	Bglap	-0.291282	-3.14192	0.999637	Epha5	-0.29821	-0.499109	0.999681	Loxl2	-0.993965	-2.99209	0.999561	Msx3	-1.02641	-4.0587	0.986646	Mmgt2	-0.806314	-0.429569	0.999569	Cfap410	-0.78512	-0.452254	0.999616	Hspa1a	-0.793178	-0.281195	0.999274
22685	Pdcd2	-1.80677	-0.152133	0.318081	Ilf2	-1.88653	-0.126669	0.31008	Gck	-0.788543	-3.38552	0.999395	Exoc5	-2.78606	-0.0927606	0.0256061	Gm9885	-0.291496	-2.62846	0.999637	Vwa2	-0.29851	-1.20677	0.999681	Rrp9	-0.994096	-0.749405	0.999561	Zfp282	-1.02711	-0.435093	0.985709	Acp6	-0.806629	-0.527369	0.999569	Homer1	-0.785191	-0.842535	0.999616	Usp2	-0.793302	-26.1917	0.999274
22686	Ccdc71	-1.8074	-0.17098	0.31775	Gins2	-1.8867	-4.7554	0.310042	Cip2a	-0.788618	-1.933	0.999395	Tmprss11d	-2.78784	-3.34032	0.0254746	Gm47123	-0.291739	-1.85313	0.999637	Unc79	-0.298604	-0.398122	0.999681	Pnldc1	-0.994512	-25.4018	0.999561	Grap2	-1.02734	-4.19304	0.985475	Zfp954	-0.806786	-0.427719	0.999569	Dkc1	-0.785837	-0.285587	0.999616	Ripply3	-0.793302	-26.0244	0.999274
22687	Slc38a6	-1.80775	-0.450062	0.317655	Zfpl1	-1.88731	-0.258646	0.30977	Uspl1	-0.788677	-0.611784	0.999395	Art2b	-2.78848	-4.61811	0.0254293	Gm12781	-0.292074	-1.5595	0.999637	Ppard	-0.299432	-0.366773	0.999681	Bora	-0.994534	-3.54778	0.999561	Agpat4	-1.02754	-0.257062	0.985286	Zfp830	-0.807041	-0.3606	0.999569	Hist1h2ap	-0.785884	-2.06644	0.999616	Mettl17	-0.793302	-25.9537	0.999274
22688	Atp5h	-1.80824	-0.120892	0.31737	Pard6b	-1.8874	-2.19447	0.309768	Mmadhc	-0.788707	-0.0656373	0.999395	Chst2	-2.79074	-0.500029	0.0252615	Nfe2l2	-0.292074	-0.18852	0.999637	Foxo4	-0.299471	-0.758854	0.999681	Fbln5	-0.994796	-4.15334	0.999561	Il21r	-1.02768	-24.8642	0.985184	Tssc4	-0.808102	-0.295502	0.999569	Sel1l	-0.786147	-0.143043	0.999616	Trpm5	-0.793302	-26.7493	0.999274
22689	Ak1	-1.80826	-1.04335	0.31737	Bfar	-1.88847	-0.198989	0.309131	Sh2b2	-0.789438	-3.16564	0.999395	Gm42031	-2.79096	-4.03482	0.0252485	Cry2	-0.293126	-0.374906	0.999637	Gm49926	-0.299755	-2.15407	0.999681	Hmx2	-0.994884	-4.49303	0.999561	Cdkn3	-1.02796	-2.66774	0.984885	Cenpn	-0.808377	-24.5202	0.999569	Shmt2	-0.786434	-0.620914	0.999616	Wdr35	-0.793302	-26.0185	0.999274
22690	Foxn2	-1.80849	-0.468781	0.3173	Tmem51	-1.88856	-0.314964	0.30913	Trim8	-0.789722	-0.158974	0.999395	Gm7534	-2.79114	-25.7797	0.0252392	Ccdc17	-0.294131	-0.819953	0.999637	F930017D23Rik	-0.299834	-1.21367	0.999681	Melk	-0.995059	-2.52127	0.999561	Ccdc68	-1.02816	-2.10275	0.984739	Tprkb	-0.808515	-0.198073	0.999569	Maea	-0.786458	-0.108971	0.999616	Tsc2	-0.793343	-1.35039	0.999274
22691	Gtf2h1	-1.80854	-0.340411	0.3173	Hdhd2	-1.889	-0.251671	0.308885	Phf23	-0.789767	-0.254282	0.999395	Fam43a	-2.79176	-0.761597	0.0251955	Dsg1b	-0.294329	-0.896141	0.999637	6030442K20Rik	-0.300212	-1.36375	0.999681	Rilpl1	-0.99519	-4.39989	0.999561	Rtn2	-1.02829	-2.8255	0.984739	Gtpbp8	-0.809733	-0.277221	0.999569	Igsf21	-0.786553	-2.93979	0.999616	Hlcs	-0.793753	-2.37477	0.999274
22692	Ptbp1	-1.80855	-0.098712	0.3173	Klc3	-1.88936	-1.10324	0.308689	Ablim2	-0.790349	-3.34038	0.999395	Cmah	-2.79188	-2.90384	0.0251899	Phf24	-0.29442	-0.554591	0.999637	Gm16758	-0.301607	-3.11905	0.999681	Nfya	-0.995365	-0.538616	0.999561	Ada	-1.02976	-1.06998	0.98332	B4gat1	-0.810106	-0.611531	0.999569	Nprl2	-0.786553	-0.489231	0.999616	Hist3h2a	-0.793753	-0.396246	0.999274
22693	Gm49442	-1.81003	-3.28361	0.316484	Abcc3	-1.88978	-3.27108	0.308456	Mettl15	-0.790528	-0.184924	0.999395	Eif4ebp2	-2.79196	-0.0893238	0.0251882	Pld5	-0.294451	-1.52478	0.999637	Pm20d1	-0.301733	-0.686177	0.999681	Ccdc43	-0.995715	-0.793159	0.999561	Gm12703	-1.02999	-3.27103	0.983205	Dnajc25	-0.810322	-0.480891	0.999569	Eed	-0.786601	-0.144188	0.999616	Mageh1	-0.794287	-1.55876	0.999274
22694	Ccl9	-1.81106	-2.54801	0.315818	Nudcd1	-1.89028	-0.76533	0.308162	Ankra2	-0.790618	-0.179372	0.999395	Ecd	-2.79199	-0.217362	0.0251882	Dmxl1	-0.294588	-0.284615	0.999637	Sdr16c6	-0.302183	-1.71975	0.999681	Kdm3a	-0.996087	-0.789431	0.999561	Tigd2	-1.03	-0.52973	0.983205	Riox1	-0.810401	-1.31885	0.999569	Lzic	-0.787079	-0.165608	0.999616	Ing2	-0.79441	-1.33117	0.999274
22695	Ube2n	-1.81169	-0.13256	0.315488	Xpot	-1.8904	-0.747489	0.308137	B3gnt4	-0.791304	-24.1282	0.999395	Hsd17b4	-2.79219	-0.260221	0.0251796	Gm45447	-0.294755	-0.909239	0.999637	Efhc2	-0.302482	-1.6111	0.999681	Hsf1	-0.996371	-0.707158	0.999561	Dcun1d1	-1.03051	-0.218087	0.982769	Prr5l	-0.810558	-2.27977	0.999569	Rpgrip1	-0.787127	-0.382866	0.999616	Prkar1a	-0.794903	-0.297761	0.999274
22696	Lrat	-1.81233	-25.2199	0.315091	Chd8	-1.8904	-0.280107	0.308137	Dnah2	-0.791304	-1.054	0.999395	Ncapg	-2.79379	-5.34705	0.0250599	Comp	-0.294771	-1.75247	0.999637	Prrg1	-0.302482	-0.690196	0.999681	Slc30a5	-0.996393	-0.723512	0.999561	Zfp740	-1.03119	-0.476248	0.982091	Txnl1	-0.810872	-0.129909	0.999569	Recql	-0.787151	-0.770517	0.999616	Snapc3	-0.794985	-1.24466	0.999274
22697	Kif4	-1.81234	-3.48484	0.315091	Fbxo42	-1.89082	-0.714968	0.308024	Cdk11b	-0.791349	-0.0531559	0.999395	Psmd5	-2.79443	-0.157826	0.0250146	Aqp7	-0.294832	-1.89504	0.999637	Ankrd50	-0.302608	-0.455449	0.999681	Akr1b8	-0.996546	-1.57373	0.999561	Trim32	-1.03247	-0.891535	0.980493	Zfp53	-0.810912	-0.624881	0.999569	Gm15738	-0.787294	-1.22113	0.999616	Ell	-0.795026	-1.73045	0.999274
22698	Itga5	-1.81374	-2.74672	0.314221	Snapin	-1.89094	-0.169468	0.308024	B9d2	-0.791424	-0.188937	0.999395	Olfm3	-2.79554	-6.67785	0.0249379	Rhof	-0.294938	-0.761322	0.999637	Gal3st1	-0.302608	-0.342192	0.999681	Poc1b	-0.997662	-0.60785	0.999561	Apbb1ip	-1.03305	-2.08717	0.979852	Ing2	-0.810951	-0.225003	0.999569	A730020E08Rik	-0.787939	-1.19105	0.999616	Kyat3	-0.795232	-26.0707	0.999274
22699	Napg	-1.81421	-0.278055	0.314051	Fam50a	-1.89129	-0.323905	0.307875	Rhof	-0.791483	-2.15006	0.999395	Inpp5j	-2.79736	-5.05671	0.0248069	Arhgap29	-0.295304	-0.64753	0.999637	Fkbp1b	-0.302664	-0.950704	0.999681	Gm9195	-0.998253	-1.25728	0.999561	Zcchc4	-1.03406	-0.753697	0.978671	Clpp	-0.811697	-0.159214	0.999569	Gm6710	-0.788322	-2.10918	0.999616	Fbxl14	-0.795232	-25.9567	0.999274
22700	Dlgap4	-1.81425	-0.116726	0.314051	Ttll10	-1.89131	-26.1987	0.307875	Cacnb4	-0.791662	-1.01012	0.999395	Raly	-2.79782	-0.169916	0.0247756	Gm20713	-0.295365	-1.64359	0.999637	Gm44987	-0.302687	-1.17303	0.999681	Ndufa9	-0.998537	-0.207187	0.999561	3110021N24Rik	-1.03452	-2.04891	0.978206	Klf15	-0.812405	-3.18393	0.999569	Hacd1	-0.788345	-1.20633	0.999616	Hspa2	-0.795232	-1.37724	0.999274
22701	Elk4	-1.81428	-0.366533	0.314051	Zdhhc16	-1.89132	-0.947587	0.307875	Clstn2	-0.791752	-2.54938	0.999395	Ccdc189	-2.79798	-1.47837	0.0247727	Itih2	-0.295624	-2.53772	0.999637	Gabrp	-0.303255	-0.737605	0.999681	Zfp560	-0.999237	-0.455452	0.999561	Oas1a	-1.03457	-0.306031	0.978206	Gm26902	-0.812523	-25.0311	0.999569	St6gal2	-0.788369	-25.1387	0.999616	Prkab2	-0.795232	-26.0386	0.999274
22702	Atp11b	-1.8143	-0.113695	0.314051	Pip4p1	-1.89157	-0.32382	0.30786	Pstpip1	-0.791901	-1.29715	0.999395	Yy1	-2.7983	-0.0830877	0.0247519	Kng1	-0.295715	-2.77655	0.999637	Itga9	-0.303791	-0.405334	0.999681	Atp5f1	-0.999325	-0.120167	0.999561	Barx1	-1.03469	-0.542554	0.978206	Dppa3	-0.812523	-25.7895	0.999569	Tmem74b	-0.788369	-24.958	0.999616	CAAA01118383.1	-0.795273	-0.529823	0.999274
22703	Eif2b2	-1.81445	-0.149576	0.314051	Plxnb2	-1.8919	-0.395838	0.307689	Tubb2b	-0.79208	-0.114905	0.999395	Mettl21a	-2.79855	-0.551399	0.0247378	Lncenc1	-0.295776	-1.52418	0.999637	Nek9	-0.303862	-0.435344	0.999681	Glis3	-0.99939	-0.817284	0.999561	Tead3	-1.03574	-0.855439	0.977287	Fam227b	-0.812523	-25.6995	0.999569	Gm47371	-0.788369	-25.3482	0.999616	Enpp5	-0.795437	-0.70785	0.999274
22704	Plk4	-1.81463	-0.887766	0.314017	Zfp961	-1.89414	-1.22364	0.306182	Tesc	-0.792528	-0.888525	0.999395	Gatc	-2.79888	-0.63012	0.0247164	Mustn1	-0.295883	-0.938132	0.999637	Tmc5	-0.304059	-0.417102	0.999681	Foxo1	-1.00024	-0.460713	0.999561	Ccdc114	-1.03622	-1.2941	0.97677	Ecel1	-0.812523	-25.2836	0.999569	Tut1	-0.788895	-2.31849	0.999616	Psmd9	-0.795519	-0.527178	0.999274
22705	Tspoap1	-1.81563	-2.33637	0.313378	Lsm14b	-1.89414	-0.502213	0.306182	Osr1	-0.792558	-2.34272	0.999395	Stx1b	-2.7989	-3.60398	0.0247164	Hps4	-0.295898	-0.454652	0.999637	Pcdhb21	-0.30435	-2.183	0.999681	Dpagt1	-1.00079	-1.42292	0.999561	Fastkd2	-1.03654	-0.790645	0.976436	Ccdc43	-0.812621	-0.351007	0.999569	Klhl22	-0.788895	-0.447396	0.999616	Zswim4	-0.795889	-1.26103	0.999274
22706	Ccdc114	-1.81639	-1.76926	0.312967	Ankib1	-1.89542	-0.569498	0.305465	2810402E24Rik	-0.792618	-0.271853	0.999395	Ppp1r8	-2.79956	-0.266744	0.0246736	Reep6	-0.295974	-1.92692	0.999637	Lrrc75a	-0.304532	-0.894147	0.999681	Git2	-1.00123	-0.475323	0.999561	Cwc15	-1.03672	-0.0988526	0.976269	Rdh11	-0.812896	-0.659324	0.999569	Zfp688	-0.789325	-0.834967	0.999616	Prkci	-0.796012	-1.33987	0.999274
22707	Rhbdd3	-1.81754	-0.727127	0.312268	Klhdc7a	-1.89605	-26.0632	0.305089	Klhdc4	-0.792647	-0.237572	0.999395	Emp3	-2.79962	-0.564297	0.0246731	Krt71	-0.295989	-3.22694	0.999637	Glyat	-0.304603	-0.911483	0.999681	Tyw1	-1.00127	-1.28085	0.999561	Gypc	-1.0376	-3.8024	0.975288	Trappc3	-0.813053	-0.109441	0.999569	Ssx2ip	-0.789325	-0.425948	0.999616	Slc48a1	-0.796176	-0.868391	0.999274
22708	Cetn2	-1.81769	-0.0986833	0.312214	Gm49454	-1.89605	-25.9691	0.305089	Pik3ap1	-0.792946	-2.21042	0.999395	Vasp	-2.79962	-0.120289	0.0246731	Cd109	-0.296005	-2.19261	0.999637	Vsig8	-0.304626	-0.439499	0.999681	Gm16894	-1.00191	-25.4311	0.999561	Lrrc49	-1.03778	-0.79181	0.975143	Il34	-0.813073	-1.21163	0.999569	Slc2a4	-0.789564	-1.41535	0.999616	Sdf4	-0.796382	-0.232924	0.999274
22709	Rtf1	-1.81806	-0.144857	0.312009	Tmem248	-1.89629	-0.121174	0.305039	Rnf168	-0.793513	-0.395612	0.999395	Nfyc	-2.79984	-0.12695	0.0246653	Krt87	-0.29605	-2.93994	0.999637	Sox6	-0.305281	-0.222792	0.999681	Trpm5	-1.00199	-2.33302	0.999561	Bmpr2	-1.03802	-0.291922	0.974889	G630016G05Rik	-0.813171	-2.16102	0.999569	Col5a1	-0.78966	-2.54379	0.999616	Emc7	-0.796628	-0.281863	0.999274
22710	Pacrg	-1.81817	-1.1299	0.311986	Dnal4	-1.89735	-0.362761	0.304362	Tmem68	-0.794648	-0.293594	0.999395	Greb1l	-2.80114	-0.369696	0.0245704	Gm14327	-0.29605	-2.89553	0.999637	Nipal1	-0.305367	-1.74135	0.999681	Tex14	-1.00204	-0.438143	0.999561	Wdr34	-1.03847	-0.46921	0.974329	S1pr1	-0.813426	-3.54756	0.999569	Ypel3	-0.790042	-0.177663	0.999616	Prlr	-0.797162	-26.1698	0.999274
22711	Gm15912	-1.81836	-3.0892	0.311909	Rhobtb1	-1.89789	-0.434971	0.304047	Wdr12	-0.795618	-0.232439	0.999395	Mid2	-2.80117	-0.134153	0.0245704	Bmyc	-0.296111	-0.334242	0.999637	Gm44190	-0.305746	-2.059	0.999681	Krr1	-1.0021	-0.767438	0.999561	Chrne	-1.03853	-1.73093	0.974329	Clp1	-0.813446	-0.21201	0.999569	Gimap1	-0.79052	-2.96242	0.999616	Blvrb	-0.797326	-1.24689	0.999274
22712	2010204K13Rik	-1.81928	-2.18901	0.311326	Bdp1	-1.89882	-0.312028	0.303456	Riok3	-0.795886	-0.0952867	0.999395	Crk	-2.8051	-0.107644	0.0242922	Plcxd1	-0.296111	-2.88562	0.999637	Scnn1a	-0.307306	-0.388415	0.999681	Uvssa	-1.00221	-0.883627	0.999561	Stk35	-1.03893	-0.661851	0.973864	Pacc1	-0.813485	-0.151138	0.999569	Raph1	-0.790807	-0.285024	0.999616	Nrf1	-0.797449	-0.534005	0.999274
22713	Gucy2c	-1.8205	-25.2691	0.310593	Mon2	-1.89934	-0.131164	0.303155	Gal3st1	-0.796185	-2.09652	0.999395	Spen	-2.80615	-0.348467	0.0242173	Wfdc12	-0.296126	-23.9236	0.999637	Pzp	-0.307842	-1.36955	0.999681	Gm13663	-1.00425	-2.11769	0.999561	Gm12248	-1.03893	-4.1618	0.973864	Zfand6	-0.813682	-0.144734	0.999569	Map2k7	-0.790998	-0.80305	0.999616	Acad11	-0.798107	-2.04352	0.999274
22714	Exoc2	-1.82098	-0.0693758	0.310313	Rhbdl3	-1.89969	-0.186843	0.302973	Sars	-0.796334	-0.0610089	0.999395	Far2	-2.80712	-5.28965	0.0241536	Mab21l4	-0.296126	-23.2687	0.999637	Gm41349	-0.309261	-2.99411	0.999681	Gtf2h1	-1.00438	-0.478052	0.999561	Hhatl	-1.03936	-25.2864	0.973444	Eppk1	-0.813701	-0.416728	0.999569	Ppm1f	-0.791738	-25.1623	0.999616	Wdyhv1	-0.798558	-1.25301	0.999274
22715	Gna15	-1.82111	-3.02861	0.310313	Uqcr11	-1.89995	-0.261418	0.302852	Yars2	-0.796528	-0.446043	0.999395	Arap2	-2.80754	-0.225775	0.0241266	Uox	-0.296126	-23.3389	0.999637	Gm16252	-0.309261	-2.89645	0.999681	Atad3a	-1.00438	-0.8018	0.999561	Ptgdr	-1.03936	-25.155	0.973444	Zcchc24	-0.814173	-1.87	0.999569	Nxpe2	-0.791738	-25.4348	0.999616	Arpc4	-0.798599	-0.259615	0.999274
22716	AC149090.1	-1.82281	-0.151656	0.309368	Aars	-1.90004	-0.405061	0.302851	Cbll1	-0.797439	-0.281736	0.999395	Il15ra	-2.80875	-0.103547	0.0240401	Jsrp1	-0.296126	-23.458	0.999637	Serpina3n	-0.309718	-0.802858	0.999681	Zfp740	-1.00455	-0.601725	0.999561	Tnp2	-1.03988	-1.20285	0.973127	Cdc34	-0.814212	-0.120125	0.999569	Adamts19	-0.791738	-25.5723	0.999616	Sclt1	-0.798764	-1.26058	0.999274
22717	Rdh11	-1.82328	-0.874881	0.3092	Cdk2	-1.90021	-1.5508	0.30279	Plekhj1	-0.797498	-0.0838105	0.999395	Nnat	-2.80888	-1.6709	0.0240348	Gm26559	-0.296126	-23.072	0.999637	Lsm3	-0.309931	-0.163099	0.999681	Mex3b	-1.00464	-3.31578	0.999561	Gm28198	-1.03994	-0.933664	0.973127	Lmo1	-0.81433	-3.53037	0.999569	Nqo2	-0.791882	-0.343498	0.999616	Rgs7	-0.799092	-26.549	0.999274
22718	0610010F05Rik	-1.82338	-0.400495	0.309185	Sox21	-1.90079	-25.8354	0.302453	Rgs7	-0.797513	-1.00122	0.999395	Psmc2	-2.80922	-0.148289	0.0240139	Gm39460	-0.296126	-22.9915	0.999637	Pde7b	-0.310097	-0.339641	0.999681	Ptpa	-1.00488	-0.220466	0.999561	Gm47547	-1.04098	-2.46343	0.971937	Dbf4	-0.81433	-1.23321	0.999569	Ephb1	-0.792049	-2.77071	0.999616	Dgcr2	-0.799092	-1.0455	0.999274
22719	Dnah2	-1.82341	-2.82319	0.309185	2610002M06Rik	-1.90113	-0.587869	0.302272	Zfp865	-0.797752	-0.35601	0.999395	4930405A21Rik	-2.81008	-1.41449	0.0239536	Gm1965	-0.296126	-23.0015	0.999637	Shisa6	-0.310231	-0.427699	0.999681	Tifa	-1.00506	-0.363841	0.999561	Rassf1	-1.04098	-0.245366	0.971937	Ska2	-0.814762	-0.660823	0.999569	Galk2	-0.792121	-0.219531	0.999616	Ccdc32	-0.799503	-2.73296	0.999274
22720	Nus1	-1.82343	-0.0970482	0.309185	Spen	-1.90174	-0.554072	0.301912	Mettl2	-0.798095	-0.164477	0.999395	Lrrc49	-2.81034	-0.787306	0.0239387	Qprt	-0.296126	-23.149	0.999637	1810008I18Rik	-0.310349	-2.27281	0.999681	Peg13	-1.0053	-1.48877	0.999561	Hmga1	-1.04126	-1.42887	0.971853	Adora2a	-0.814802	-0.256109	0.999569	Gm31597	-0.792288	-1.50427	0.999616	Pde4c	-0.799914	-2.53495	0.999274
22721	Plscr5	-1.8243	-4.29483	0.308709	Arid4b	-1.90252	-0.22295	0.301431	BC052040	-0.798916	-0.324466	0.999395	Slc44a4	-2.81105	-3.06428	0.0238905	Itih4	-0.296126	-23.3862	0.999637	A430027H14Rik	-0.310459	-2.31471	0.999681	Atp6v1c1	-1.00547	-0.219718	0.999561	Cnrip1	-1.04154	-2.9058	0.971556	Fxyd5	-0.814841	-1.29112	0.999569	Gm17106	-0.792551	-1.92416	0.999616	Dleu7	-0.800488	-0.767396	0.999274
22722	Sgsm1	-1.82448	-1.80016	0.308641	Rexo1	-1.9037	-0.465804	0.300736	Borcs8	-0.798991	-0.0847199	0.999395	Enpp2	-2.81176	-1.7045	0.0238423	Gm26660	-0.296126	-23.3078	0.999637	Hoxa5	-0.310483	-1.58889	0.999681	Washc4	-1.0056	-0.796413	0.999561	Drosha	-1.04197	-0.47251	0.971018	Kif24	-0.815411	-1.34909	0.999569	Sh2b1	-0.792575	-0.637859	0.999616	1110065P20Rik	-0.800488	-0.519104	0.999274
22723	Spsb4	-1.82542	-4.84763	0.308048	Erp44	-1.90372	-0.173499	0.300736	Hp	-0.799095	-1.90066	0.999395	Cblc	-2.81251	-0.457234	0.0237906	Cd2	-0.296126	-23.0427	0.999637	Tmco4	-0.310696	-0.603701	0.999681	Igsf8	-1.00606	-0.461441	0.999561	Scn8a	-1.04265	-1.46857	0.970227	Sf3a3	-0.815411	-0.127831	0.999569	Zfp956	-0.79267	-1.10404	0.999616	Lcmt1	-0.800735	-0.82266	0.999274
22724	Hcfc1	-1.82547	-0.291224	0.308048	Smagp	-1.9041	-0.931804	0.300579	Usp43	-0.79914	-1.4305	0.999395	Pld4	-2.81266	-4.30845	0.0237842	Il1f9	-0.296126	-23.636	0.999637	Psme4	-0.310735	-0.31193	0.999681	Prxl2c	-1.00613	-0.444812	0.999561	Ganc	-1.04301	-0.623743	0.9698	Ppt2	-0.815725	-0.748897	0.999569	Cpsf3	-0.792909	-0.218336	0.999616	Traf5	-0.800817	-0.803875	0.999274
22725	Tbx15	-1.8256	-0.983673	0.308024	Tbc1d8b	-1.90428	-1.77653	0.300518	Slc35a3	-0.799498	-0.427925	0.999395	Osbp	-2.81326	-0.231771	0.0237439	Rp1	-0.296126	-23.4448	0.999637	Capn6	-0.311074	-1.40535	0.999681	Otog	-1.00617	-5.03437	0.999561	Mok	-1.04312	-0.92529	0.969742	Blzf1	-0.815745	-0.445713	0.999569	Pigf	-0.792957	-0.278747	0.999616	Thrsp	-0.800817	-1.52072	0.999274
22726	Lrrc3b	-1.82566	-4.87745	0.308024	D330023K18Rik	-1.90495	-0.738446	0.30017	Ankfn1	-0.799946	-3.54468	0.999395	Tbx3	-2.81418	-4.49415	0.02368	Gm44613	-0.296126	-23.2903	0.999637	Art5	-0.311216	-0.549363	0.999681	Slc16a2	-1.00619	-1.28611	0.999561	5330413P13Rik	-1.04397	-3.96094	0.968573	4931406P16Rik	-0.816079	-0.389193	0.999569	Wdr47	-0.792981	-0.776298	0.999616	Psmb5	-0.802213	-0.126143	0.999274
22727	Fkbp7	-1.82692	-0.756066	0.307281	Pfdn2	-1.90549	-0.259361	0.299859	Arhgef19	-0.800125	-1.13303	0.999395	Anxa3	-2.81445	-0.45763	0.023669	Nkain1	-0.296126	-22.9988	0.999637	Tmem8b	-0.311547	-1.23324	0.999681	Atp8a2	-1.00676	-1.72367	0.999561	Lzts1	-1.04477	-1.18762	0.967492	Adgrb2	-0.816157	-1.41065	0.999569	Aven	-0.793005	-0.304476	0.999616	Nup50	-0.802213	-0.672383	0.999274
22728	Rfc4	-1.82717	-0.359098	0.307161	Rasgef1b	-1.90634	-0.294363	0.299334	Cntn1	-0.800901	-3.83557	0.999395	2610002M06Rik	-2.81449	-0.22933	0.023669	Abcg8	-0.296126	-23.1928	0.999637	Atp2c2	-0.31161	-1.64451	0.999681	Nktr	-1.00683	-0.175186	0.999561	Rab7b	-1.0452	-25.0212	0.966956	Champ1	-0.816334	-1.07436	0.999569	Sinhcaf	-0.793339	-0.285584	0.999616	Mga	-0.802665	-0.826595	0.999274
22729	Naa15	-1.82796	-0.100594	0.306726	Usp53	-1.90837	-0.442318	0.298002	Coa4	-0.801245	-0.324919	0.999395	Mcur1	-2.81482	-0.462851	0.0236502	Ano2	-0.296126	-23.0467	0.999637	Sirt2	-0.311697	-0.363232	0.999681	Tnc	-1.00764	-0.0231952	0.999561	BC028528	-1.04559	-2.67574	0.966486	Hmx3	-0.816668	-24.9067	0.999569	Clpp	-0.793483	-0.156655	0.999616	Ranbp10	-0.802706	-0.974697	0.999274
22730	Timp1	-1.82827	-0.395421	0.306569	Mrpl10	-1.90867	-0.375744	0.297859	Tstd3	-0.801245	-0.923953	0.999395	Mkrn2	-2.81722	-0.518912	0.0234909	Olfr1136	-0.296324	-2.80908	0.999637	Gm45076	-0.311894	-0.583866	0.999681	Arhgef2	-1.00801	-0.312128	0.999561	Thbs2	-1.04604	-2.07683	0.965928	Slc5a10	-0.816668	-24.8338	0.999569	Lrp12	-0.793578	-2.17374	0.999616	Pno1	-0.802788	-0.944554	0.999274
22731	Uros	-1.82858	-0.540206	0.306404	Specc1l	-1.90881	-0.204002	0.297823	Rimbp2	-0.801513	-3.31504	0.999395	Pds5b	-2.81764	-0.317837	0.0234646	Retnla	-0.296401	-3.03988	0.999637	Zfp870	-0.31232	-0.910471	0.999681	Amdhd1	-1.00823	-1.06452	0.999561	Iapp	-1.04657	-2.28351	0.96524	Zfp933	-0.816806	-0.39149	0.999569	Ankrd46	-0.793602	-0.581065	0.999616	Trp53i13	-0.80287	-1.94956	0.999274
22732	Usp20	-1.82965	-0.199015	0.305783	Pcca	-1.90938	-0.391086	0.29749	Casp2	-0.801648	-0.498942	0.999395	Ccdc47	-2.81828	-0.0521413	0.0234218	Trim17	-0.296538	-0.68784	0.999637	Cntnap4	-0.312666	-1.23819	0.999681	Nol12	-1.00832	-0.420018	0.999561	Slc41a1	-1.04817	-0.253517	0.963411	Rpusd1	-0.816806	-0.829944	0.999569	2810403D21Rik	-0.793889	-0.620642	0.999616	6720427I07Rik	-0.803774	-2.3762	0.999274
22733	Donson	-1.82991	-0.890493	0.305656	Clk3	-1.90964	-0.300343	0.29737	Gal	-0.801707	-4.61472	0.999395	Ctcf	-2.81836	-0.0964226	0.0234202	Slc6a17	-0.296583	-2.20794	0.999637	Pold3	-0.313218	-0.634601	0.999681	Ptgs2os	-1.00836	-1.7139	0.999561	Hes7	-1.04863	-1.40722	0.962833	Saa3	-0.816884	-0.872972	0.999569	Adsl	-0.793985	-0.158951	0.999616	Rbm20	-0.803938	-2.02605	0.999274
22734	Erich1	-1.83109	-0.252302	0.304904	Cyth2	-1.9099	-0.124574	0.297251	E2f3	-0.80214	-0.429341	0.999395	Xpnpep1	-2.81995	-0.19386	0.0233086	Fbxl16	-0.296705	-2.28191	0.999637	Lysmd4	-0.315544	-0.829876	0.999681	Lars	-1.00888	-0.34195	0.999561	Nab2	-1.04904	-1.03018	0.962342	Srfbp1	-0.817709	-0.431661	0.999569	Ift74	-0.794128	-0.47525	0.999616	Vim	-0.804308	-0.395089	0.999274
22735	Mrps10	-1.83192	-0.108802	0.304449	Gtdc1	-1.91115	-0.256262	0.296458	Rabggta	-0.80217	-0.245223	0.999395	Slc35a1	-2.82082	-0.252326	0.0232498	A530017D24Rik	-0.29672	-1.2554	0.999637	Cul4a	-0.315756	-0.48382	0.999681	Ube2d2a	-1.00895	-0.0980013	0.999561	Emc3	-1.04918	-0.19625	0.962342	Sccpdh	-0.818495	-0.357498	0.999569	Kdm4a	-0.794152	-0.397845	0.999616	Setd1a	-0.804883	-26.0427	0.999274
22736	Dnaja4	-1.83265	-0.395297	0.304055	Actr8	-1.91218	-0.469176	0.29582	Trim9	-0.802394	-5.01811	0.999395	Anks1	-2.82085	-0.259788	0.0232498	Vasn	-0.296827	-1.0087	0.999637	Gm12023	-0.315898	-4.29517	0.999681	Hip1	-1.00932	-3.45366	0.999561	Naf1	-1.04932	-0.698295	0.962257	Hgh1	-0.818613	-0.91279	0.999569	Thrb	-0.794701	-0.33421	0.999616	Tmem186	-0.804883	-25.9913	0.999274
22737	Aaas	-1.83284	-0.762001	0.30398	Kcnj3	-1.9123	-3.91318	0.295795	Ptcd2	-0.802513	-0.173887	0.999395	Psmg1	-2.82089	-0.144278	0.0232498	Itgb7	-0.297162	-1.55268	0.999637	Gm47163	-0.315898	-4.39214	0.999681	Lrrc40	-1.00941	-1.91728	0.999561	Gtf2h4	-1.04937	-0.552716	0.962257	Prkci	-0.818986	-0.390635	0.999569	Tek	-0.794701	-1.70479	0.999616	Dnajc18	-0.804924	-1.45521	0.999274
22738	Safb2	-1.83371	-0.0935727	0.303489	Rhbdd3	-1.91285	-1.84309	0.295476	Wiz	-0.802618	-0.386881	0.999395	Rab3gap2	-2.82214	-0.379009	0.0231711	Shpk	-0.297269	-2.00436	0.999637	Slc39a6	-0.316016	-0.585473	0.999681	Akap10	-1.01033	-0.363134	0.999561	Ddc	-1.05007	-2.87881	0.961479	Tfpt	-0.819085	-0.263416	0.999569	Ralgapa1	-0.794797	-0.223096	0.999616	Ireb2	-0.805376	-0.845278	0.999274
22739	Nfxl1	-1.83399	-0.665806	0.303355	Ntng2	-1.91289	-1.41707	0.295476	Alg14	-0.802618	-0.161441	0.999395	Rnf24	-2.82305	-0.222358	0.0231098	Klhl5	-0.297543	-0.445119	0.999637	St6galnac2	-0.316229	-0.475424	0.999681	Grin2c	-1.01079	-0.780535	0.999561	Nuf2	-1.05007	-2.42106	0.961479	Gm16576	-0.819163	-1.35223	0.999569	Stk24	-0.794797	-0.294997	0.999616	Rest	-0.805745	-0.836406	0.999274
22740	Med1	-1.83517	-0.152438	0.302608	Smim19	-1.91393	-0.246067	0.29492	Lgmn	-0.802648	-0.287063	0.999395	Gmeb1	-2.82446	-0.254556	0.0230163	Map3k7	-0.297711	-0.421817	0.999637	Ppp4r4	-0.317025	-0.819179	0.999681	Slc25a16	-1.01098	-0.728212	0.999561	Klf15	-1.05035	-2.76471	0.961343	Tmem79	-0.819556	-0.770649	0.999569	Gcnt4	-0.795108	-25.0156	0.999616	Nhsl1	-0.805868	-0.79854	0.999274
22741	Tinf2	-1.83631	-0.505564	0.301891	Nob1	-1.9148	-0.383276	0.29439	Gm40614	-0.802752	-1.80251	0.999395	Ramp2	-2.82591	-2.01639	0.0229168	Rcan2	-0.297893	-0.854885	0.999637	Zfp39	-0.317286	-0.935564	0.999681	Fam241a	-1.01151	-0.283567	0.999561	Trim16	-1.05069	-3.267	0.961012	Cx3cr1	-0.819596	-1.72029	0.999569	Cntfr	-0.795108	-25.3633	0.999616	Uchl5	-0.806074	-0.586114	0.999274
22742	Rbm28	-1.83682	-0.150404	0.301596	Ddx10	-1.91516	-0.536648	0.294317	Ccne2	-0.803006	-2.54702	0.999395	Nkiras1	-2.82678	-0.32574	0.0228583	Gm19461	-0.297924	-0.988666	0.999637	Prpsap2	-0.317617	-0.554135	0.999681	Tsc22d2	-1.01153	-0.321061	0.999561	Adamdec1	-1.05104	-25.1644	0.960724	Lig1	-0.819596	-0.425304	0.999569	Col15a1	-0.795251	-2.31332	0.999616	Tcea3	-0.806074	-2.37066	0.999274
22743	Foxo1	-1.83693	-0.32541	0.301573	2700062C07Rik	-1.91631	-0.321119	0.2936	Khsrp	-0.803125	-0.202803	0.999395	Gm50309	-2.82707	-5.82314	0.0228418	Gm36975	-0.298107	-0.71511	0.999637	AU040972	-0.3182	-2.60713	0.999681	Sptbn1	-1.01171	-0.230881	0.999561	Gm12064	-1.05104	-25.0929	0.960724	St13	-0.819733	-0.153042	0.999569	Lhfpl2	-0.795538	-2.38761	0.999616	Haus7	-0.806608	-1.68442	0.999274
22744	Cib3	-1.83708	-2.57219	0.301528	Gnb3	-1.91669	-3.94052	0.2934	Eif4h	-0.80317	-0.0831149	0.999395	Ppp2r3c	-2.82708	-0.123823	0.0228418	Clcn6	-0.29835	-0.804201	0.999637	Vipr1	-0.318649	-0.570957	0.999681	Slit1	-1.01195	-2.96685	0.999561	Dxo	-1.0515	-0.400117	0.960263	Hmga1	-0.819831	-1.59203	0.999569	Tecpr2	-0.795777	-0.427729	0.999616	1810046K07Rik	-0.806813	-26.9382	0.999274
22745	Zfp423	-1.83724	-2.71345	0.301468	Tnmd	-1.9174	-3.99755	0.292978	Eif2a	-0.803245	-0.0720848	0.999395	Hsbp1l1	-2.82723	-2.41079	0.0228385	9530053A07Rik	-0.298503	-0.74095	0.999637	Zbtb48	-0.318854	-0.830173	0.999681	Prr11	-1.01201	-1.60803	0.999561	Mapkbp1	-1.05182	-0.95247	0.959903	Prelid2	-0.820381	-0.855461	0.999569	Slc38a9	-0.796159	-0.513281	0.999616	Mfsd4a	-0.806813	-26.0978	0.999274
22746	Nkd2	-1.83806	-1.27137	0.300967	Cars2	-1.91756	-0.392167	0.29293	Clasp1	-0.803663	-0.198177	0.999395	Cd247	-2.82787	-2.41816	0.0227968	Tdrd7	-0.298914	-0.558724	0.999637	Gm16091	-0.319319	-0.84114	0.999681	Brip1os	-1.01269	-0.680456	0.999561	Gm15056	-1.05208	-2.22627	0.959745	4930556M19Rik	-0.820814	-25.0503	0.999569	Prkab2	-0.796685	-1.32848	0.999616	Naa16	-0.806936	-1.49696	0.999274
22747	Rcc1	-1.8387	-0.810078	0.300591	Clec16a	-1.91797	-0.745526	0.292707	Calb1	-0.803722	-2.42947	0.999395	Sec24c	-2.8282	-0.183577	0.0227781	C030014I23Rik	-0.299051	-0.985439	0.999637	N6amt1	-0.320391	-0.52158	0.999681	Ppp3cc	-1.01304	-1.63296	0.999561	Noc3l	-1.05219	-1.13873	0.959688	Knl1	-0.820814	-24.7011	0.999569	Pgp	-0.797067	-0.248304	0.999616	Mipep	-0.807059	-1.73912	0.999274
22748	Knstrn	-1.84061	-0.882767	0.299365	Hira	-1.91862	-0.455282	0.292332	Donson	-0.804096	-0.408171	0.999395	Cep350	-2.82833	-0.166058	0.0227724	Ly6c2	-0.299112	-0.0416009	0.999637	Gm42067	-0.320462	-0.929949	0.999681	Piezo2	-1.01313	-4.30415	0.999561	Trp53bp1	-1.0531	-0.284811	0.958556	Usp28	-0.821776	-1.27535	0.999569	Ppwd1	-0.797449	-0.346237	0.999616	Ndufb3	-0.807059	-0.133517	0.999274
22749	St6gal2	-1.84091	-4.64405	0.299211	Prkag1	-1.91881	-0.258698	0.292261	Mdm1	-0.804797	-0.763344	0.999395	Cep120	-2.82872	-0.253783	0.0227491	Dok3	-0.299325	-2.14044	0.999637	Gm4710	-0.320636	-1.07089	0.999681	Cmc4	-1.01322	-0.804575	0.999561	Mpst	-1.05345	-0.2642	0.958152	Pigk	-0.821914	-0.198192	0.999569	Bsdc1	-0.79764	-0.248878	0.999616	Vrk3	-0.8071	-0.628526	0.999274
22750	Pnkp	-1.84122	-0.188303	0.299056	Nelfcd	-1.91917	-0.824093	0.292073	Adcy9	-0.804857	-0.420551	0.999395	Tmem121	-2.83028	-0.691525	0.0226508	2900052L18Rik	-0.29966	-0.65003	0.999637	Dcbld2	-0.320817	-0.461909	0.999681	Txnrd3	-1.01324	-0.983804	0.999561	Srfbp1	-1.05362	-0.749923	0.95803	Art5	-0.822071	-2.87549	0.999569	Sdhaf2	-0.797664	-0.255342	0.999616	Spryd3	-0.807265	-1.17636	0.999274
22751	Zfp688	-1.84229	-0.611564	0.29839	Tmem79	-1.91917	-2.21135	0.292073	Haus3	-0.805096	-0.673557	0.999395	Phkg2	-2.83118	-0.179395	0.0225913	Rxra	-0.299721	-0.551561	0.999637	Gm26660	-0.321148	-1.63384	0.999681	Slc27a2	-1.01383	-2.51147	0.999561	Bcs1l	-1.05414	-0.539637	0.95757	Adamts12	-0.82211	-1.84857	0.999569	Zbtb5	-0.797736	-1.95294	0.999616	Yipf5	-0.807634	-0.489746	0.999274
22752	Eif4b	-1.84311	-0.109492	0.297893	Heca	-1.91924	-0.631445	0.292073	Acsf3	-0.805663	-0.63388	0.999395	Pacrg	-2.83375	-0.985099	0.0224224	Grap2	-0.299721	-0.755959	0.999637	Gm47802	-0.321337	-1.99698	0.999681	Slc2a13	-1.01387	-1.16631	0.999561	Sh3gl1	-1.05493	-0.306695	0.957039	Gatd1	-0.82211	-0.163806	0.999569	2610020C07Rik	-0.797808	-0.473095	0.999616	P2ry14	-0.807963	-2.86148	0.999274
22753	Orm1	-1.84332	-2.47635	0.297805	Elf1	-1.9194	-0.161795	0.292073	Il17rd	-0.805812	-3.49123	0.999395	Bend7	-2.83385	-1.28875	0.0224191	Nhs	-0.299828	-0.30077	0.999637	Ttc39c	-0.321637	-0.525121	0.999681	Spaca6	-1.01413	-1.71564	0.999561	Lratd1	-1.05515	-2.0611	0.956993	Trmt5	-0.82211	-1.74836	0.999569	Csrnp3	-0.798477	-25.2737	0.999616	Clasp2	-0.808086	-0.703695	0.999274
22754	Coq6	-1.84407	-0.563194	0.297359	Mical2	-1.92101	-3.82227	0.291182	Cdc45	-0.806081	-2.14474	0.999395	Atp13a3	-2.83484	-0.171551	0.0223539	Gnb5	-0.300026	-0.961566	0.999637	Papln	-0.321968	-1.02604	0.999681	Amz2	-1.0142	-0.335514	0.999561	Tmem184a	-1.05626	-0.337134	0.955675	Pld4	-0.822346	-2.88266	0.999569	1810006J02Rik	-0.798477	-25.7064	0.999616	Nek1	-0.808086	-1.38693	0.999274
22755	Uhrf2	-1.84442	-0.109624	0.297176	Orc4	-1.9214	-0.444123	0.290983	Cpe	-0.806499	-1.83416	0.999395	Dbf4	-2.83485	-1.77239	0.0223539	Tbc1d24	-0.300224	-1.18457	0.999637	Pcdhb11	-0.322346	-22.4335	0.999681	Tomm20	-1.01473	-0.151015	0.999561	Ecel1	-1.05655	-4.25996	0.955359	Cdca4	-0.822425	-0.56739	0.999569	Pik3r6	-0.798477	-24.9032	0.999616	Snn	-0.808086	-0.529926	0.999274
22756	Atp13a2	-1.84466	-0.627545	0.297066	1110038F14Rik	-1.92152	-0.172167	0.290959	Gabrg3	-0.806528	-1.38036	0.999395	Gm34586	-2.83565	-2.3694	0.0223053	Trpc5	-0.30027	-1.48907	0.999637	Gm13580	-0.322472	-1.10305	0.999681	Pccb	-1.01477	-0.638428	0.999561	Pxylp1	-1.05688	-24.8652	0.955042	1700034P13Rik	-0.822425	-2.03863	0.999569	Aoc1	-0.798572	-0.0626798	0.999616	Urgcp	-0.808127	-1.00093	0.999274
22757	Klhl24	-1.84492	-0.192578	0.296942	Hccs	-1.92162	-0.704799	0.290946	Gm4791	-0.806827	-3.87268	0.999395	Zfyve27	-2.83565	-0.16241	0.0223053	Dand5	-0.300407	-0.54927	0.999637	Mef2d	-0.322764	-0.425097	0.999681	Nmrk1	-1.01508	-0.545213	0.999561	4833419O12Rik	-1.05688	-24.8418	0.955042	Slc5a9	-0.822877	-0.667547	0.999569	Arhgef25	-0.79905	-2.29451	0.999616	Atg12	-0.808168	-0.89501	0.999274
22758	Ccna2	-1.84499	-2.58594	0.296942	Amn1	-1.92216	-0.113541	0.290643	Oxa1l	-0.806827	-0.14868	0.999395	Tiprl	-2.83715	-0.0753476	0.0222091	Pdpr	-0.300696	-0.759797	0.999637	Ppp1r26	-0.322945	-1.24037	0.999681	1700084C06Rik	-1.01606	-0.75229	0.999561	Caap1	-1.05701	-0.306444	0.955042	Pip4k2a	-0.823191	-0.302825	0.999569	Ddx27	-0.799265	-0.327611	0.999616	Zhx2	-0.80825	-0.607088	0.999274
22759	Nolc1	-1.84521	-0.203607	0.296942	Atp8a2	-1.92273	-3.45845	0.290317	Slc7a4	-0.807036	-1.08123	0.999395	Slu7	-2.8375	-0.112009	0.0221886	Sgca	-0.300849	-2.43056	0.999637	Slc35d3	-0.323253	-0.970877	0.999681	Rbbp9	-1.01643	-1.70282	0.999561	Nanp	-1.05715	-0.916311	0.955032	Ss18l2	-0.82382	-0.105618	0.999569	Shfl	-0.799289	-0.415931	0.999616	Tnpo2	-0.808291	-2.03408	0.999274
22760	Plrg1	-1.84526	-0.377181	0.296942	Tiprl	-1.92278	-0.150297	0.290317	Ptrhd1	-0.80729	-0.0855858	0.999395	Pyroxd1	-2.83812	-0.137876	0.0221496	Cfi	-0.30097	-2.35637	0.999637	Slc38a2	-0.32341	-0.097581	0.999681	Pus3	-1.01728	-1.56378	0.999561	Psmc1	-1.05724	-0.174602	0.955018	Krr1	-0.824232	-0.275295	0.999569	Plod3	-0.79991	-0.749619	0.999616	Gstt3	-0.808456	-0.853183	0.999274
22761	Cep44	-1.8454	-0.418688	0.296923	Elmo1	-1.92291	-1.19981	0.290315	Hr	-0.807693	-4.16638	0.999395	Col6a5	-2.83882	-5.35379	0.0221051	Gm45564	-0.301031	-2.33589	0.999637	Zswim9	-0.323418	-0.850049	0.999681	Rab17	-1.01733	-3.56561	0.999561	Kcnmb4	-1.0573	-1.19606	0.955018	Sntg1	-0.824429	-0.757305	0.999569	Nostrin	-0.800508	-1.22914	0.999616	Snx11	-0.808538	-0.808367	0.999274
22762	Leng1	-1.84562	-0.183327	0.296828	Selenos	-1.92344	-0.225544	0.29007	Zfyve27	-0.807782	-0.229837	0.999395	Zadh2	-2.83904	-0.438552	0.0220936	Slc14a1	-0.301245	-2.60785	0.999637	Gm30667	-0.323497	-3.59894	0.999681	Hdac8	-1.01768	-0.501481	0.999561	Gne	-1.05782	-0.679942	0.954502	Osgin2	-0.824822	-0.995666	0.999569	Supt16	-0.801105	-0.262864	0.999616	Zfand2b	-0.808702	-0.669804	0.999274
22763	Paf1	-1.84568	-0.193044	0.296828	Pycrl	-1.92365	-0.286883	0.289987	Mep1b	-0.80814	-24.4853	0.999395	A930016O22Rik	-2.83931	-4.12526	0.0220792	Kif26b	-0.301245	-1.67686	0.999637	Etohd2	-0.323623	-0.96991	0.999681	Trbc2	-1.01827	-1.63505	0.999561	Fam227b	-1.05787	-5.09239	0.954502	Lars	-0.824841	-0.161201	0.999569	Eri1	-0.801344	-0.41029	0.999616	D7Ertd443e	-0.808743	-25.9382	0.999274
22764	Trim44	-1.84613	-0.125177	0.296644	Wdr83	-1.92384	-0.308986	0.289917	Kif15	-0.808976	-1.54943	0.999395	Mrpl9	-2.84051	-0.115047	0.0219999	Dennd4b	-0.301275	-1.37145	0.999637	Lzts3	-0.324128	-0.860779	0.999681	Zfp112	-1.01989	-3.03412	0.999561	Dpp9	-1.05829	-0.428849	0.954137	Mpdu1	-0.82492	-0.0975259	0.999569	Plag1	-0.801416	-3.07801	0.999616	Itpk1	-0.809277	-1.20484	0.999274
22765	Pspc1	-1.84683	-0.181292	0.296228	Mrtfa	-1.92407	-0.352828	0.289881	Lrrc49	-0.80917	-0.399675	0.999395	Rnpc3	-2.84053	-0.319932	0.0219999	Gm960	-0.301458	-2.86005	0.999637	Gm8909	-0.324727	-2.55673	0.999681	Diaph3	-1.0203	-2.44298	0.999561	Hlf	-1.05952	-3.17421	0.952648	Gm35696	-0.825293	-1.20844	0.999569	Cdc20	-0.801702	-1.56555	0.999616	Rnf41	-0.809441	-1.29303	0.999274
22766	Pcyt2	-1.8473	-0.225937	0.295966	Malsu1	-1.92443	-0.088241	0.289694	Nop9	-0.809335	-0.2062	0.999395	Tmem260	-2.84219	-0.379409	0.0218962	Gm41804	-0.30158	-2.93618	0.999637	Has3	-0.324805	-0.941343	0.999681	Hsd17b12	-1.02109	-0.249217	0.999561	Cdc14b	-1.06021	-0.218336	0.951844	Dab2	-0.825411	-3.3008	0.999569	Gm10130	-0.801846	-25.1029	0.999616	Ndufaf7	-0.809605	-0.791013	0.999274
22767	Fars2	-1.84739	-0.150377	0.295958	Gm13205	-1.92528	-2.93382	0.289183	Loxl3	-0.810409	-2.84509	0.999395	Ralgapa1	-2.84296	-0.103148	0.0218473	Rnf182	-0.30161	-23.0083	0.999637	Slc27a2	-0.325034	-0.765228	0.999681	Gsdme	-1.02114	-1.88802	0.999561	Azin1	-1.06064	-0.180596	0.951312	Trdn	-0.826217	-1.76516	0.999569	Ang4	-0.801846	-26.2971	0.999616	Rab12	-0.809852	-0.687769	0.999274
22768	2610507I01Rik	-1.84831	-1.72882	0.295449	Tvp23a	-1.92551	-1.39767	0.28909	Tmtc4	-0.810543	-0.263268	0.999395	Dlat	-2.84517	-0.120429	0.0217047	Sh3tc1	-0.30161	-23.1991	0.999637	Scn2a	-0.325247	-1.81031	0.999681	Pfas	-1.02205	-1.77248	0.999561	Rab21	-1.06066	-0.150821	0.951312	Prkd1	-0.826747	-0.129511	0.999569	Gm9828	-0.801846	-25.2349	0.999616	Zfp827	-0.810057	-1.89431	0.999274
22769	R3hdm4	-1.84843	-0.123012	0.295419	Knstrn	-1.92553	-4.38453	0.28909	Sac3d1	-0.810573	-0.167854	0.999395	Psca	-2.8455	-5.70787	0.0216862	Gm12606	-0.30161	-23.377	0.999637	Gm4724	-0.326193	-2.16003	0.999681	Hspg2	-1.02223	-0.998195	0.999561	Adarb1	-1.06084	-1.9973	0.951242	Zcchc10	-0.827297	-0.427684	0.999569	Gm29684	-0.801846	-25.5857	0.999616	Slc44a3	-0.810263	-1.33591	0.999274
22770	Flywch2	-1.84844	-0.286011	0.295419	Tomm34	-1.92556	-0.37654	0.28909	Wdr72	-0.810738	-0.808174	0.999395	Tmem131l	-2.84664	-0.24567	0.021612	Gm15222	-0.30161	-23.3959	0.999637	Gm7854	-0.326287	-1.09473	0.999681	Ctbp2	-1.02245	-0.363009	0.999561	Npb	-1.06097	-3.11481	0.951163	Sfxn5	-0.827376	-1.50288	0.999569	Crebl2	-0.801894	-0.811821	0.999616	Tnfrsf8	-0.810345	-2.03565	0.999274
22771	Gm45871	-1.84856	-0.730716	0.295419	Inka1	-1.9269	-1.5955	0.288393	P2rx2	-0.810812	-2.447	0.999395	Hist1h2ae	-2.84713	-1.52363	0.0215832	Mcoln3	-0.30161	-23.0995	0.999637	Ovca2	-0.326295	-0.913876	0.999681	Sart1	-1.02247	-0.261119	0.999561	Sectm1b	-1.0613	-1.94798	0.950783	Dck	-0.827376	-1.27249	0.999569	L3mbtl3	-0.802515	-0.380228	0.999616	Ube2c	-0.810673	-26.4518	0.999274
22772	Usp37	-1.8487	-0.271657	0.295388	Gpr137	-1.92692	-1.33637	0.288393	Lrp1	-0.810946	-0.328214	0.999395	Il10ra	-2.8473	-5.57756	0.0215751	Trhr	-0.30161	-23.234	0.999637	Atp8b2	-0.326406	-1.05463	0.999681	Blm	-1.02254	-2.57067	0.999561	Lrp6	-1.06146	-0.25757	0.950662	Gm13305	-0.827729	-1.96786	0.999569	Usp16	-0.802563	-0.294184	0.999616	Hells	-0.810673	-26.1052	0.999274
22773	Naa80	-1.84871	-0.260678	0.295388	H2-T23	-1.92728	-0.327228	0.288252	Safb	-0.81126	-0.151845	0.999395	Tfap2c	-2.84914	-0.988884	0.021459	Prss30	-0.30161	-23.1527	0.999637	Fuom	-0.326555	-0.272789	0.999681	Dele1	-1.02271	-0.724245	0.999561	Gtf2h2	-1.06197	-0.621509	0.950254	Gm15614	-0.827965	-1.45115	0.999569	Naa60	-0.804283	-0.49433	0.999616	Cyb5r1	-0.810673	-25.8935	0.999274
22774	Rab27a	-1.84881	-0.774626	0.295388	Vapa	-1.92765	-0.291429	0.288067	Serinc3	-0.811514	-0.103107	0.999395	Clrn3	-2.84955	-6.74356	0.0214347	Tnni3k	-0.30161	-23.2556	0.999637	Paqr4	-0.326957	-0.640958	0.999681	Mettl15	-1.02332	-0.771222	0.999561	Grin2d	-1.06223	-2.36212	0.950098	Kptn	-0.827985	-0.3055	0.999569	Cep192	-0.804546	-0.477919	0.999616	Ephb3	-0.810673	-26.1145	0.999274
22775	Lysmd2	-1.84949	-0.47193	0.295017	Nars	-1.92791	-0.171458	0.28795	Zc3hc1	-0.8122	-0.508576	0.999395	Gnat3	-2.84973	-7.1888	0.0214267	Tmem202	-0.30161	-23.1866	0.999637	Postn	-0.327115	-0.925726	0.999681	Cnot2	-1.02359	-0.229372	0.999561	Cenpc1	-1.06249	-0.515505	0.949826	Parp12	-0.828004	-0.229262	0.999569	Suox	-0.804809	-1.70997	0.999616	Nfatc1	-0.81092	-2.54546	0.999274
22776	Ints13	-1.84963	-0.326676	0.294973	Ap2m1	-1.92798	-0.256353	0.28795	Pfkfb3	-0.812678	-0.242725	0.999395	Il20rb	-2.8498	-0.582318	0.0214257	Myl3	-0.30161	-23.6372	0.999637	Phb2	-0.327139	-0.0231963	0.999681	Setdb1	-1.02383	-0.653501	0.999561	Far2	-1.06265	-2.23018	0.949704	Nup188	-0.828594	-0.817829	0.999569	Alg13	-0.804809	-0.989927	0.999616	Kbtbd2	-0.811002	-0.946052	0.999274
22777	Ap2a1	-1.84972	-0.271334	0.294965	Cdk5rap3	-1.92825	-0.247029	0.287834	Slc35g1	-0.812902	-1.44485	0.999395	Uchl1	-2.85086	-4.92577	0.0213588	Tmem132d	-0.301732	-2.31548	0.999637	Amd2	-0.327186	-1.2337	0.999681	Pvalb	-1.0242	-0.809449	0.999561	Atp6v1b1	-1.06272	-25.1442	0.949704	Mpv17	-0.828731	-0.214918	0.999569	Hamp2	-0.805215	-26.2997	0.999616	Mettl21a	-0.811166	-2.41022	0.999274
22778	Kcna2	-1.85023	-3.16104	0.294682	B9d1	-1.92871	-0.348808	0.287591	Pex26	-0.812961	-0.692146	0.999395	Herc4	-2.85196	-0.155397	0.0212888	Samd13	-0.301854	-3.4165	0.999637	Muc16	-0.327312	-1.34662	0.999681	N4bp2l1	-1.02433	-0.465047	0.999561	Tpd52l1	-1.06295	-1.18615	0.949483	Nufip1	-0.828751	-0.512086	0.999569	Prkar1b	-0.805215	-25.4302	0.999616	Ttc13	-0.811412	-1.98265	0.999274
22779	Sirt7	-1.85068	-0.16445	0.294435	Gsto1	-1.92969	-0.858417	0.28699	Tomm34	-0.813544	-0.23469	0.999395	Cnppd1	-2.85196	-0.166207	0.0212888	Cenpv	-0.3019	-0.478017	0.999637	Jtb	-0.327698	-0.173163	0.999681	R3hdm2	-1.02435	-0.286836	0.999561	Zc3h12d	-1.06296	-0.924473	0.949483	Gstm6	-0.82883	-1.52913	0.999569	Fbxo21	-0.805525	-0.758096	0.999616	Pptc7	-0.811495	-2.10115	0.999274
22780	Pdcd2l	-1.85197	-0.153664	0.293633	Ggact	-1.92971	-0.638111	0.28699	Chrna5	-0.813753	-24.4673	0.999395	Topbp1	-2.85274	-0.577715	0.0212444	4930594M22Rik	-0.302006	-1.65129	0.999637	Gm10125	-0.327982	-1.06631	0.999681	Tulp2	-1.02459	-1.30085	0.999561	Cstf2t	-1.06367	-0.690696	0.948637	Rgs22	-0.829105	-25.2494	0.999569	Rnf7	-0.805669	-0.146357	0.999616	Gtf2h1	-0.811495	-1.5236	0.999274
22781	Ccl20	-1.85198	-2.73418	0.293633	Nmd3	-1.93115	-0.467121	0.286138	Reln	-0.813753	-24.5758	0.999395	Epb41l4a	-2.85334	-0.726658	0.021208	Gm37876	-0.302006	-2.13164	0.999637	Mterf2	-0.32903	-0.863563	0.999681	Dbr1	-1.02464	-1.73527	0.999561	Rbx1	-1.06407	0.0179711	0.948265	Gm4952	-0.829105	-25.4303	0.999569	Fxn	-0.805836	-0.184597	0.999616	Slco3a1	-0.811659	-1.38277	0.999274
22782	Csnk1g1	-1.85236	-0.0902589	0.293473	Spsb2	-1.93119	-0.819483	0.286138	Gan	-0.8142	-0.519397	0.999395	Pfkp	-2.85392	-0.251665	0.0211733	Slc4a9	-0.302159	-0.881749	0.999637	Gm11627	-0.329409	-0.471259	0.999681	Rttn	-1.02472	-1.16999	0.999561	Calcrl	-1.06458	-0.301444	0.947742	Ccr6	-0.829105	-24.6947	0.999569	Rnf125	-0.805836	-0.758396	0.999616	Ankrd29	-0.81248	-2.12469	0.999274
22783	Akr1e1	-1.85308	-0.166251	0.293054	Srpr	-1.93147	-0.174069	0.286044	Dnase2a	-0.814544	-0.183331	0.999395	Bcl2l13	-2.85562	-0.22728	0.0210638	Fam184b	-0.30289	-1.72499	0.999637	Gm37768	-0.330292	-1.27434	0.999681	Serbp1	-1.02499	-0.125416	0.999561	Nr2c1	-1.06515	-0.670696	0.947112	Rgs14	-0.829105	-24.6403	0.999569	Lonrf1	-0.806003	-0.614039	0.999616	Lcmt2	-0.812603	-25.9414	0.999274
22784	Lrp8	-1.85315	-25.2365	0.293053	Nsun6	-1.93188	-2.34776	0.285882	Zfp276	-0.814947	-1.40358	0.999395	Rspry1	-2.85611	-0.0976391	0.0210411	Letm2	-0.302981	-0.503841	0.999637	Gm7467	-0.331253	-0.933512	0.999681	Gprc5b	-1.02525	-1.82864	0.999561	Galns	-1.06681	-1.9102	0.945215	Def6	-0.829282	-0.291019	0.999569	Rab6b	-0.806051	-1.85075	0.999616	Rbm14	-0.812603	-1.03965	0.999274
22785	Zfp710	-1.85321	-0.242189	0.293053	Mtg1	-1.9319	-1.11847	0.285882	Pitpnm1	-0.815782	-1.77366	0.999395	Tmub1	-2.85744	-0.267681	0.0209584	Rad9b	-0.303134	-0.76112	0.999637	Ppp1r10	-0.332783	-0.313406	0.999681	Fibp	-1.02547	-0.296207	0.999561	2610507I01Rik	-1.0669	-1.52679	0.945202	Mia	-0.82938	-1.22007	0.999569	Mcm3	-0.806099	-1.23425	0.999616	8030462N17Rik	-0.812768	-1.30544	0.999274
22786	Gm26724	-1.85336	-0.755283	0.293016	Maip1	-1.93202	-0.435633	0.285882	Spred1	-0.816305	-0.498641	0.999395	Nup210	-2.85748	-1.35625	0.0209584	Ccl6	-0.303194	-2.48002	0.999637	Arsi	-0.333082	-0.607408	0.999681	Ces1d	-1.02555	-0.758522	0.999561	Pdcd10	-1.06707	-0.15666	0.945059	Yipf5	-0.829399	-0.10341	0.999569	A330008L17Rik	-0.806481	-3.07433	0.999616	Sec23ip	-0.813219	-1.10495	0.999274
22787	Elp2	-1.85339	-0.300307	0.293016	Sh2d6	-1.93213	-5.74074	0.285882	Gbe1	-0.816335	-0.284465	0.999395	Gm13561	-2.85823	-25.3272	0.0209167	Ttc38	-0.303301	-0.604741	0.999637	Col7a1	-0.333161	-0.644624	0.999681	Brcc3	-1.02619	-0.431613	0.999561	Gm16740	-1.06707	-1.14878	0.945059	Srd5a3	-0.830598	-0.361592	0.999569	Fahd1	-0.806553	-0.366688	0.999616	Frrs1	-0.81326	-1.40455	0.999274
22788	Cd68	-1.85391	-3.60297	0.292755	Klhl7	-1.93233	-0.151644	0.285811	Clca3a1	-0.816499	-1.12955	0.999395	Ppp1r7	-2.85917	-0.130563	0.0208597	Tmlhe	-0.303332	-0.664386	0.999637	1700041G16Rik	-0.333531	-0.663042	0.999681	Irs1	-1.02621	-2.50407	0.999561	Chst7	-1.06717	-1.5493	0.945059	Mthfsl	-0.831128	-0.163795	0.999569	Mycbp2	-0.806553	-0.101058	0.999616	Stat5b	-0.813466	-0.564867	0.999274
22789	Rab29	-1.85447	-0.52116	0.292438	Rfc4	-1.93259	-1.17233	0.285695	Gjb6	-0.816588	-2.96159	0.999395	Mgat2	-2.86078	-0.121481	0.0207618	Xrcc4	-0.303377	-0.350714	0.999637	Tnk1	-0.333673	-0.488549	0.999681	Sirt3	-1.02667	-0.861009	0.999561	Zfp444	-1.06746	-0.21066	0.945057	Fastkd2	-0.831305	-0.87321	0.999569	Nol11	-0.806887	-0.28308	0.999616	Capn15	-0.81363	-1.1835	0.999274
22790	Esco1	-1.85541	-0.222571	0.29187	Atp11b	-1.93331	-0.221757	0.285338	Scyl2	-0.816588	-0.164571	0.999395	Exosc4	-2.86098	-0.0747088	0.0207525	Zfp775	-0.303621	-0.689726	0.999637	Gm17227	-0.335305	-1.26074	0.999681	Bak1	-1.02671	-0.350521	0.999561	Cbr4	-1.06763	-0.372521	0.944914	Bcl11a	-0.831541	-0.208111	0.999569	Crym	-0.80715	-1.46704	0.999616	Noa1	-0.813918	-1.84424	0.999274
22791	Ntmt1	-1.85602	-0.138692	0.291517	Castor1	-1.93459	-1.16359	0.284547	Pard6b	-0.817603	-0.727961	0.999395	Prkn	-2.86336	-0.19629	0.0206011	Krt25	-0.303712	-1.02783	0.999637	Foxa3	-0.3354	-0.544452	0.999681	Srsf9	-1.02671	-0.246702	0.999561	Abcg1	-1.06775	-0.295446	0.944858	Ccdc125	-0.831836	-1.48404	0.999569	Khsrp	-0.80758	-0.328593	0.999616	Tef	-0.813959	-1.50614	0.999274
22792	Gtf2e1	-1.85608	-0.457264	0.291517	Plpp6	-1.9368	-1.60818	0.283154	Chmp7	-0.817738	-0.405709	0.999395	Enoph1	-2.86341	-0.379392	0.0206011	Dppa5a	-0.303926	-1.08969	0.999637	Vezt	-0.335415	-0.453316	0.999681	Kcnh3	-1.02678	-3.90414	0.999561	Actr6	-1.06775	-0.484387	0.944858	Ces2e	-0.831895	-2.11436	0.999569	Uba52	-0.80758	-0.148217	0.999616	Otud4	-0.814123	-1.48554	0.999274
22793	Mad2l1	-1.85723	-0.405533	0.290828	Parp1	-1.93697	-0.924848	0.283096	Ccdc149	-0.818051	-1.99197	0.999395	Acbd5	-2.86364	-0.0842451	0.0205903	Lrrc36	-0.304215	-1.11229	0.999637	Kifap3	-0.335581	-0.430368	0.999681	Scn9a	-1.02757	-3.5896	0.999561	Ppp2r5a	-1.06804	-0.334672	0.944858	Ebpl	-0.832052	-0.182446	0.999569	Fkbp5	-0.807652	-0.112312	0.999616	Il2ra	-0.814534	-26.0018	0.999274
22794	Vmp1	-1.85744	-0.156968	0.290741	Prg2	-1.93707	-2.99321	0.283084	Tpmt	-0.818126	-0.342692	0.999395	Cenpv	-2.86529	-0.615044	0.0204904	Cpeb4	-0.304855	-0.431286	0.999637	Ankrd13d	-0.335904	-1.07816	0.999681	Glis2	-1.02763	-1.74177	0.999561	Ppfia3	-1.06811	-1.81969	0.944858	Kifc3	-0.83213	-0.912096	0.999569	Kif6	-0.807819	-0.450986	0.999616	Sox5	-0.814534	-26.484	0.999274
22795	Prmt5	-1.8583	-0.240723	0.290225	Scaper	-1.93728	-0.216698	0.283004	Nufip2	-0.818245	-0.0839433	0.999395	Ceacam1	-2.86581	-3.27586	0.0204609	Mir670hg	-0.305327	-1.4824	0.999637	4921513I03Rik	-0.336361	-22.6033	0.999681	Grin3a	-1.02779	-26.0082	0.999561	Fbxo17	-1.06841	-3.36512	0.944794	Slc31a1	-0.832504	-0.168953	0.999569	Dnajc1	-0.808226	-0.131949	0.999616	Pola1	-0.814534	-26.0631	0.999274
22796	Ccdc127	-1.85832	-0.233604	0.290225	Trp53	-1.93766	-0.250346	0.282809	Eapp	-0.818424	-0.107276	0.999395	Ces2c	-2.86623	-1.67884	0.0204371	Cox6a2	-0.305403	-1.45357	0.999637	Gm20554	-0.337086	-2.54066	0.999681	Washc1	-1.02792	-0.526835	0.999561	Serpina3j	-1.06846	-4.47759	0.944794	Lypd3	-0.832563	-2.88805	0.999569	Taf8	-0.808273	-0.586981	0.999616	Mblac2	-0.814534	-26.101	0.999274
22797	Hmgn5	-1.8584	-0.138816	0.290225	Isoc2b	-1.93796	-1.17628	0.282672	Hhatl	-0.818797	-3.38806	0.999395	Apoa2	-2.86646	-3.10367	0.0204263	Tril	-0.305418	-1.25698	0.999637	Ankrd63	-0.337417	-2.95352	0.999681	Sugp2	-1.0282	-1.13045	0.999561	Apool	-1.0688	-0.23534	0.94456	Dcaf17	-0.8327	-0.190052	0.999569	Ddx39	-0.808369	-0.186359	0.999616	Pfdn4	-0.814985	-0.342748	0.999274
22798	Gcnt4	-1.85853	-5.07343	0.290223	Ormdl1	-1.93832	-1.75674	0.282489	Anxa13	-0.819365	-24.9469	0.999395	Kpna1	-2.86709	-0.258943	0.0203896	Ass1	-0.305815	-0.206681	0.999637	Olfml2b	-0.33819	-1.14329	0.999681	Tmem106a	-1.02853	-0.596031	0.999561	Ankmy2	-1.06899	-0.591185	0.944396	Sept10	-0.833172	-0.333489	0.999569	Rbm15	-0.808417	-0.790744	0.999616	Tsc22d3	-0.815067	-0.345295	0.999274
22799	Slco2b1	-1.85855	-4.94583	0.290223	Crp	-1.93871	-26.3652	0.282296	Alas2	-0.819365	-24.54	0.999395	Tfcp2l1	-2.86973	-0.383096	0.0202273	Peli3	-0.305815	-1.59482	0.999637	Plppr3	-0.339041	-1.11481	0.999681	Miga1	-1.02875	-3.6547	0.999561	Lemd3	-1.07019	-0.417377	0.942843	Uprt	-0.83325	-24.8248	0.999569	Efemp2	-0.808417	-1.15549	0.999616	5730480H06Rik	-0.815109	-2.24713	0.999274
22800	Gm20186	-1.85919	-0.421429	0.289992	Tnfrsf4	-1.93871	-25.9579	0.282296	Hoxc11	-0.819365	-24.6828	0.999395	Sft2d1	-2.87087	-0.085668	0.0201581	Med9os	-0.305936	-1.66335	0.999637	AW549877	-0.339538	-0.709817	0.999681	Mcm9	-1.02919	-1.01859	0.999561	Prkrip1	-1.07043	-0.301105	0.942593	Procr	-0.833427	-2.60894	0.999569	Atxn3	-0.808441	-1.26787	0.999616	Vps13a	-0.815109	-0.324659	0.999274
22801	Pld4	-1.86132	-25.2948	0.288756	Pign	-1.93945	-1.0672	0.281975	Neurl3	-0.819365	-24.6505	0.999395	St6galnac3	-2.87139	-4.11567	0.0201285	Gm16028	-0.306104	-1.41042	0.999637	BC052040	-0.339609	-0.499393	0.999681	Vcl	-1.0294	-0.261129	0.999561	Igf2bp3	-1.07046	-0.573729	0.942593	Kif20a	-0.833584	-3.5054	0.999569	2610027K06Rik	-0.808536	-1.98994	0.999616	Gpx7	-0.815191	-1.84067	0.999274
22802	Cdk5	-1.86137	-0.225374	0.288756	Hist1h4i	-1.93947	-1.50455	0.281975	Ces1f	-0.819365	-24.9714	0.999395	Gins4	-2.87208	-0.205145	0.0200887	Gm16599	-0.306637	-0.664608	0.999637	Gm31036	-0.339735	-1.84237	0.999681	Ift43	-1.03039	-0.332201	0.999561	AU022252	-1.07082	-0.426651	0.942445	Cdc42ep1	-0.833604	-1.91578	0.999569	Dbn1	-0.808584	-25.199	0.999616	Eif2ak4	-0.815437	-2.53076	0.999274
22803	Coq4	-1.86321	-0.377061	0.287624	Pamr1	-1.94053	-1.94386	0.28144	Lcn11	-0.819365	-25.072	0.999395	Arhgap28	-2.87492	-1.10618	0.0199122	Pomc	-0.306652	-1.16861	0.999637	Ccm2	-0.33994	-0.395467	0.999681	Umad1	-1.03052	-0.302168	0.999561	Mettl16	-1.07109	-0.404786	0.942182	Hsd17b4	-0.833958	-0.258822	0.999569	Alpk2	-0.808584	-25.3196	0.999616	Diablo	-0.815601	-0.398552	0.999274
22804	Pkib	-1.86324	-3.7275	0.287624	Nit1	-1.94121	-0.385882	0.281088	Wee2	-0.819574	-2.44142	0.999395	Fbxo33	-2.87631	-0.171063	0.0198284	Nell1	-0.306652	-2.92108	0.999637	Ttll11	-0.340318	-0.645067	0.999681	Drc3	-1.03104	-1.07794	0.999561	Kif20a	-1.07192	-2.17215	0.941073	Ndufaf5	-0.834665	-0.202612	0.999569	Abcg2	-0.808584	-25.2263	0.999616	Snrnp27	-0.81593	-0.265896	0.999274
22805	Stmn2	-1.86336	-4.05442	0.287623	Tmem184b	-1.94161	-0.273452	0.280962	Tmed8	-0.819618	-0.255965	0.999395	Rlim	-2.87658	-0.0992141	0.0198148	Morn4	-0.306668	-1.33134	0.999637	Cbx2	-0.340657	-0.950919	0.999681	Snx18	-1.03109	-0.589081	0.999561	4833422C13Rik	-1.07244	-3.82702	0.940531	Slc35a5	-0.834684	-0.245147	0.999569	Tagap	-0.808584	-24.98	0.999616	Tmem39b	-0.816341	-2.72468	0.999274
22806	Csrnp3	-1.86473	-4.24375	0.286883	Tmem141	-1.94161	-0.651731	0.280962	Fntb	-0.819663	-0.216515	0.999395	Loxl2	-2.87717	-1.52964	0.0197816	Matn2	-0.306759	-1.68066	0.999637	Mast1	-0.341099	-1.20447	0.999681	Gnai1	-1.03148	-25.7041	0.999561	Kptn	-1.07269	-0.480718	0.940376	1110019D14Rik	-0.834684	-1.05044	0.999569	Mrpl28	-0.808847	-0.180634	0.999616	Mafa	-0.816464	-25.964	0.999274
22807	Gucd1	-1.86522	-0.341842	0.286621	Kmt5b	-1.94169	-0.203644	0.280962	Acot9	-0.820081	-0.164472	0.999395	Zfp36	-2.87725	-0.143191	0.0197802	Gm14343	-0.306987	-2.62505	0.999637	1500012K07Rik	-0.341327	-1.86924	0.999681	Lrrc63	-1.03148	-25.2577	0.999561	Gm42047	-1.07281	-2.09826	0.94032	Spryd7	-0.834743	-0.151329	0.999569	S100a9	-0.808871	-2.44212	0.999616	Dhodh	-0.816464	-25.9303	0.999274
22808	Sbno2	-1.86528	-0.0837861	0.286621	Sos2	-1.94199	-0.496213	0.280881	Lipe	-0.8202	-1.86681	0.999395	Ceacam18	-2.87739	-7.45867	0.0197753	C130046K22Rik	-0.307064	-2.03018	0.999637	Vstm4	-0.34169	-0.830139	0.999681	Tamm41	-1.03172	-1.26485	0.999561	Dstn	-1.073	-0.00422797	0.940156	Noa1	-0.836453	-0.636865	0.999569	Agpat3	-0.809038	-0.283314	0.999616	Uros	-0.816505	-2.36277	0.999274
22809	Cep170	-1.8654	-0.835869	0.286598	Cog1	-1.94232	-1.30497	0.280721	Arhgap4	-0.820305	-1.21004	0.999395	Cog4	-2.87826	-0.152554	0.0197245	Kif27	-0.307079	-3.09638	0.999637	Zfp977	-0.34169	-1.9102	0.999681	Prpf39	-1.03258	-0.719098	0.999561	Zfand1	-1.07306	-0.291224	0.940156	Lrrc3b	-0.836688	-2.32247	0.999569	Dmtn	-0.809277	-2.08305	0.999616	Epc1	-0.81671	-0.446683	0.999274
22810	Mrpl41	-1.86578	-0.0827499	0.286406	Clk4	-1.94235	-0.183109	0.280721	Fbxo2	-0.820603	-0.567704	0.999395	Zc3h6	-2.87835	-0.254609	0.0197221	Gm21859	-0.307094	-23.2842	0.999637	9330111N05Rik	-0.342131	-1.47315	0.999681	Colgalt1	-1.03273	-0.376727	0.999561	Slit3	-1.07316	-1.1703	0.940151	Spata48	-0.837121	-1.73587	0.999569	Card19	-0.809301	-0.340388	0.999616	0610009B22Rik	-0.817203	-0.427507	0.999274
22811	Mtf1	-1.86609	-0.245972	0.28625	B4galnt3	-1.94313	-3.47275	0.280358	Acbd3	-0.820902	-0.138284	0.999395	Camta2	-2.87854	-0.662031	0.0197137	Ido1	-0.307094	-23.6607	0.999637	Snx6	-0.342415	-0.20369	0.999681	Aebp1	-1.03325	-0.869765	0.999561	Ppp2r5e	-1.07359	-0.226083	0.939622	Ccr4	-0.837396	-24.8879	0.999569	Baz2a	-0.809372	-0.337225	0.999616	Arl14ep	-0.817326	-2.03561	0.999274
22812	Mecom	-1.86663	-0.802475	0.285953	Gpatch11	-1.94381	-0.264273	0.279973	Islr	-0.821305	-1.10206	0.999395	Psmd11	-2.8792	-0.16691	0.0196802	Ctrb1	-0.307094	-24.088	0.999637	Kcnh7	-0.342793	-0.590478	0.999681	Tmem126b	-1.03345	-0.600266	0.999561	Gsr	-1.07435	-0.202597	0.938716	Irx1	-0.837396	-25.3203	0.999569	Mrps25	-0.809468	-0.166222	0.999616	Adamts6	-0.817408	-3.20537	0.999274
22813	Yy1	-1.86705	-0.126332	0.285733	Spc25	-1.94517	-3.20044	0.279205	Btf3l4	-0.821842	-0.365161	0.999395	Paqr3	-2.88022	-0.797694	0.0196197	Slc10a1	-0.307094	-23.305	0.999637	Galnt13	-0.342864	-0.993698	0.999681	Lamp1	-1.03358	-0.148458	0.999561	Sox11	-1.0744	-25.0499	0.938716	Angptl4	-0.837396	-25.2988	0.999569	Fastk	-0.809516	-0.0705697	0.999616	Ankrd46	-0.817614	-0.877057	0.999274
22814	Gm26670	-1.86741	-1.14731	0.285549	Ivd	-1.94522	-0.745829	0.279205	Ift43	-0.822111	-0.191203	0.999395	Atat1	-2.8806	-0.154742	0.0195998	Pkd1l3	-0.307094	-23.3478	0.999637	D930048N14Rik	-0.342872	-1.18651	0.999681	Eogt	-1.03378	-1.60882	0.999561	Suv39h1	-1.07457	-1.62849	0.938625	Ptrh1	-0.837435	-0.958537	0.999569	Bcap29	-0.809731	-0.257725	0.999616	Golga7b	-0.817655	-1.11984	0.999274
22815	Ppp4r2	-1.86753	-0.120672	0.28552	Top3b	-1.94529	-0.421416	0.279205	Gm9530	-0.82226	-2.89184	0.999395	Gstm1	-2.88169	-0.432826	0.0195355	Adgrf4	-0.307094	-23.3792	0.999637	Gm10353	-0.343377	-0.756384	0.999681	Tor1b	-1.03385	-0.873264	0.999561	Atm	-1.07483	-0.79319	0.938355	Tsen54	-0.837592	-1.13113	0.999569	2510002D24Rik	-0.809826	-0.211044	0.999616	BC005561	-0.817942	-0.605868	0.999274
22816	Mcm3	-1.86764	-1.12685	0.285498	Wdr34	-1.94543	-1.28312	0.279203	Herc4	-0.822365	-0.163178	0.999395	Fam174b	-2.88261	-4.7496	0.0194859	Lefty2	-0.307094	-23.8089	0.999637	Aamp	-0.344188	-0.0831935	0.999681	Epha7	-1.03404	-3.81051	0.999561	Col8a1	-1.07515	-4.82014	0.937998	Ddx49	-0.838398	-0.259824	0.999569	Prpf40b	-0.80997	-0.796472	0.999616	Galnt11	-0.818024	-2.18591	0.999274
22817	Mybpc1	-1.86804	-3.1781	0.285286	Srm	-1.94581	-0.340367	0.279067	Ndufs6	-0.823633	-0.057857	0.999395	Snrnp35	-2.88371	-0.552417	0.0194286	Gm33023	-0.307094	-22.6785	0.999637	Gm16833	-0.344299	-0.825875	0.999681	Nus1	-1.035	-0.257997	0.999561	Zfp185	-1.07549	-4.6958	0.937599	Nudt1	-0.838417	-0.276094	0.999569	Pgam5	-0.81028	-0.337643	0.999616	Clcn5	-0.818312	-2.07108	0.999274
22818	Eif4enif1	-1.86882	-0.229043	0.284883	Tekt5	-1.94714	-3.36352	0.278256	A430093F15Rik	-0.823708	-3.87919	0.999395	Klk4	-2.88507	-25.7935	0.0193521	Steap3	-0.307307	-1.37355	0.999637	Zfp566	-0.344527	-0.929851	0.999681	Krit1	-1.035	-0.253321	0.999561	Tac2	-1.07566	-4.15412	0.937457	Itgb3bp	-0.838555	-0.119381	0.999569	Tgfb3	-0.81028	-1.03862	0.999616	Sccpdh	-0.818353	-1.71301	0.999274
22819	Mtfmt	-1.86907	-0.681809	0.284769	Ermard	-1.94718	-1.51397	0.278256	Lrrk2	-0.823783	-1.51565	0.999395	Gm35611	-2.88517	-1.89263	0.0193492	Coro2a	-0.307795	-1.48364	0.999637	Nog	-0.34463	-2.49914	0.999681	Sgcb	-1.03527	-2.55688	0.999561	Samd5	-1.07579	-1.2976	0.93738	Aurkaip1	-0.839105	-0.127954	0.999569	Ttll9	-0.810448	-2.20011	0.999616	Tvp23b	-0.81938	-0.294948	0.999274
22820	Dlk2	-1.86927	-5.94594	0.284691	Trpm5	-1.94819	-26.8065	0.277749	Sestd1	-0.823992	-0.364394	0.999395	Incenp	-2.88518	-1.04612	0.0193492	Porcn	-0.308099	-1.51628	0.999637	Tmem86a	-0.344709	-0.161888	0.999681	Spa17	-1.03542	-0.558964	0.999561	Nim1k	-1.0759	-3.14864	0.937345	Slc25a24	-0.839223	-0.629973	0.999569	Ccnb1	-0.810687	-1.99713	0.999616	Camsap1	-0.819585	-0.80927	0.999274
22821	1810006J02Rik	-1.86951	-6.39281	0.284585	Cdc27	-1.94829	-0.344595	0.277748	Zdhhc24	-0.824021	-0.189465	0.999395	Zranb2	-2.88522	-0.0875108	0.0193492	Gapdhs	-0.30848	-2.02058	0.999637	Cyth3	-0.344811	-0.529188	0.999681	Csmd2	-1.03551	-0.735464	0.999561	Nme4	-1.0767	-1.06435	0.93626	Zfp429	-0.839459	-2.24519	0.999569	Eloa	-0.810973	-0.411325	0.999616	Rab40c	-0.819708	-0.995515	0.999274
22822	Gss	-1.86968	-0.73448	0.284528	Fat3	-1.94836	-0.771653	0.277748	Malrd1	-0.824574	-4.3462	0.999395	Rmdn3	-2.88959	-0.210259	0.0190968	Fgfbp3	-0.308633	-0.816127	0.999637	Gm26954	-0.344914	-1.71804	0.999681	Zfp182	-1.0356	-0.740653	0.999561	Gnb1l	-1.07698	-1.05544	0.936033	Eef1akmt4	-0.839773	-0.535562	0.999569	Dnajb12	-0.811188	-0.340748	0.999616	Gm12940	-0.820037	-1.83944	0.999274
22823	Nek8	-1.87036	-2.80425	0.284141	Mrpl1	-1.94845	-0.552879	0.277748	Zfpm2	-0.824872	-0.543856	0.999395	Hnrnpul1	-2.88988	-0.110603	0.0190827	D130020L05Rik	-0.308785	-0.571627	0.999637	Esyt3	-0.344929	-2.52378	0.999681	Pgm1	-1.03595	-0.453494	0.999561	Cables1	-1.07701	-0.852323	0.936033	Lzic	-0.84052	-0.181772	0.999569	Zfp64	-0.811929	-0.460592	0.999616	Cdkl2	-0.820324	-26.0835	0.999274
22824	Chn1	-1.87058	-2.63391	0.28407	Ppme1	-1.94909	-0.514165	0.277443	Slc51a	-0.824977	-24.8504	0.999395	Dedd2	-2.89168	-0.648985	0.0189772	Gga3	-0.308861	-0.518749	0.999637	Kcne3	-0.345237	-1.32205	0.999681	Ssbp4	-1.03603	-0.33986	0.999561	Cwf19l2	-1.07705	-0.31128	0.936033	Fmod	-0.841541	-25.5395	0.999569	Nexn	-0.811953	-25.5883	0.999616	Pgr	-0.820324	-26.4153	0.999274
22825	Traf2	-1.87106	-0.122125	0.283885	Kif16b	-1.94919	-0.770326	0.277431	6430710C18Rik	-0.824977	-24.734	0.999395	Gucy2c	-2.89251	-5.1134	0.0189377	Far1os	-0.308876	-1.35555	0.999637	Ankrd24	-0.345883	-0.561961	0.999681	Pcna	-1.03608	-0.332091	0.999561	Pan2	-1.07744	-0.52803	0.935744	Gm8773	-0.841541	-24.6866	0.999569	Med7	-0.812073	-0.408191	0.999616	Rngtt	-0.820529	-0.686966	0.999274
22826	Alpk1	-1.87192	-0.339082	0.283428	Mysm1	-1.95051	-0.331423	0.276636	Aurkb	-0.825245	-2.5337	0.999395	Arnt	-2.89299	-0.196693	0.0189156	Man2c1os	-0.309059	-0.457139	0.999637	Rundc3a	-0.346514	-0.558679	0.999681	Carmn	-1.03608	-1.48376	0.999561	Cmtm6	-1.07882	-0.192265	0.93415	Cdkn1b	-0.841679	-0.123857	0.999569	1700123O20Rik	-0.812359	-0.257832	0.999616	Jmjd8	-0.820529	-1.45827	0.999274
22827	Gstcd	-1.87202	-0.341813	0.283413	Selenot	-1.95142	-0.201732	0.276165	Sf3a1	-0.827051	-0.203941	0.999395	Ppp1r9a	-2.89404	-1.28631	0.0188593	Mbd5	-0.309394	-0.229102	0.999637	3300002I08Rik	-0.346561	-0.578051	0.999681	Prrg1	-1.03636	-2.38834	0.999561	Il10ra	-1.0791	-2.50813	0.933859	Arhgef19	-0.84217	-1.29332	0.999569	Zfp438	-0.812407	-0.98328	0.999616	Ccdc61	-0.820776	-2.40001	0.999274
22828	Tubgcp3	-1.87243	-0.510633	0.283202	Rgs13	-1.95175	-4.06905	0.276008	1700120C14Rik	-0.827066	-1.45364	0.999395	Lst1	-2.89456	-1.14216	0.0188353	Pcp4l1	-0.309653	-0.313642	0.999637	Zfp334	-0.346593	-2.72525	0.999681	Fbxl2	-1.03695	-1.77237	0.999561	Dera	-1.07956	-0.406245	0.933634	Mterf4	-0.84217	-0.512372	0.999569	Bmpr1a	-0.812765	-0.128803	0.999616	Xpc	-0.82209	-2.2883	0.999274
22829	Chpf	-1.8726	-0.70253	0.283138	Fam126a	-1.95265	-0.796918	0.275483	Vrk2	-0.827872	-0.130341	0.999395	Pus10	-2.8956	-0.379481	0.0187762	Arhgap5	-0.309699	-0.208969	0.999637	Klhl32	-0.348138	-0.562536	0.999681	Ints9	-1.03743	-0.730756	0.999561	Pik3c2a	-1.07976	-0.357693	0.93345	Ly6k	-0.842229	-1.06011	0.999569	Klhl8	-0.812765	-1.30038	0.999616	Igf2r	-0.822254	-1.96506	0.999274
22830	Gm36283	-1.87294	-1.0795	0.282969	Ilf3	-1.95284	-0.345185	0.275416	Gm14164	-0.828201	-0.667391	0.999395	Prkag1	-2.8956	-0.0822799	0.0187762	Gm28347	-0.309805	-0.802849	0.999637	Trmt61b	-0.348839	-0.639629	0.999681	Ceacam10	-1.03745	-0.80378	0.999561	Gda	-1.0798	-0.201576	0.93345	Meox1	-0.843034	-1.57701	0.999569	Nudc	-0.813267	-0.135516	0.999616	Ppm1m	-0.822254	-25.9617	0.999274
22831	Nudt18	-1.87325	-0.242954	0.282822	Cutal	-1.95293	-26.128	0.275415	Cd86	-0.82826	-3.66255	0.999395	Pacsin3	-2.89567	-0.250948	0.0187762	Lipm	-0.309912	-1.59075	0.999637	Mark4	-0.349147	-0.649947	0.999681	Terf1	-1.03761	-0.699898	0.999561	Tmem87a	-1.07982	-0.490878	0.93345	Gm28375	-0.843486	-1.13521	0.999569	Rrm1	-0.813458	-0.850228	0.999616	C630043F03Rik	-0.822254	-26.2054	0.999274
22832	Leo1	-1.87361	-0.376146	0.282687	Sin3a	-1.95463	-0.665986	0.274379	Sox8	-0.828977	-3.96635	0.999395	Sfpq	-2.89639	-0.154874	0.0187395	Gm47889	-0.31008	-1.36039	0.999637	Cic	-0.349367	-0.494105	0.999681	Pkn1	-1.03927	-0.504809	0.999561	Sec23a	-1.07996	-0.323545	0.93345	Opn3	-0.843526	-1.43805	0.999569	Armt1	-0.813482	-1.17864	0.999616	Pbdc1	-0.82287	-0.359129	0.999274
22833	Ddhd1	-1.87379	-0.378906	0.282624	Rpa2	-1.95465	-0.979747	0.274379	Clspn	-0.828977	-3.89888	0.999395	Ang4	-2.89891	-4.47564	0.0185932	Megf8	-0.310202	-0.531395	0.999637	Cavin1	-0.350234	-0.509271	0.999681	Gucy1a2	-1.03949	-1.94371	0.999561	Slc7a4	-1.08049	-1.87725	0.93282	Cbx3	-0.843781	-0.162184	0.999569	Asrgl1	-0.813602	-0.612465	0.999616	Adprhl2	-0.823158	-0.756983	0.999274
22834	Ankra2	-1.87483	-0.0946551	0.282056	Mettl6	-1.95595	-0.944146	0.273645	Pde8b	-0.829186	-3.88542	0.999395	Lars	-2.89924	-0.185467	0.01858	Tcaim	-0.310339	-0.870294	0.999637	Krt1	-0.350392	-0.344366	0.999681	E2f6	-1.03964	-3.52619	0.999561	Islr	-1.08054	-2.14608	0.93282	Bst1	-0.843879	-3.09687	0.999569	Surf2	-0.813888	-0.403436	0.999616	Amotl2	-0.82324	-1.70473	0.999274
22835	Meis3	-1.87556	-0.798298	0.281636	Jazf1	-1.95607	-0.862392	0.273623	Fhdc1	-0.829245	-2.98944	0.999395	Matk	-2.89962	-3.74026	0.0185611	Camsap3	-0.310461	-0.994956	0.999637	Gm20300	-0.350487	-0.612284	0.999681	Hexa	-1.04017	-0.426635	0.999561	Wdr75	-1.08055	-0.511863	0.93282	Fance	-0.845019	-0.490276	0.999569	Osbpl1a	-0.814223	-0.894477	0.999616	Acacb	-0.82324	-3.20916	0.999274
22836	Tns3	-1.87633	-0.184564	0.281196	Dhx32	-1.95704	-0.840559	0.273057	Sh3bp5l	-0.829514	-0.540848	0.999395	Dctn5	-2.90018	-0.223252	0.0185312	Marco	-0.310567	-1.23567	0.999637	Nr1h2	-0.350731	-0.402892	0.999681	Uxs1	-1.04019	-0.863723	0.999561	Olfm2	-1.08071	-4.67519	0.93282	Gm16141	-0.845765	-2.61613	0.999569	Selenos	-0.814342	-0.109881	0.999616	Qtrt1	-0.823363	-1.2723	0.999274
22837	Vsir	-1.87758	-2.66031	0.280546	Copa	-1.95711	-0.141585	0.273057	Pcolce2	-0.829828	-0.749308	0.999395	Tspoap1	-2.90087	-2.12364	0.0184938	Amn	-0.310719	-0.768404	0.999637	Atp6v1c2	-0.350841	-0.970175	0.999681	Shmt1	-1.04032	-1.08329	0.999561	Prps2	-1.08097	-1.04412	0.932575	Itgb8	-0.845844	-0.0706481	0.999569	Ppip5k2	-0.814749	-0.446232	0.999616	AW209491	-0.823733	-3.22453	0.999274
22838	Gm13305	-1.87764	-24.9894	0.280546	Rph3al	-1.95746	-2.05876	0.272901	Arg1	-0.829962	-2.44781	0.999395	Shisa6	-2.90108	-2.23621	0.0184854	Wnk3	-0.310933	-1.34141	0.999637	Zfp964	-0.351046	-1.72904	0.999681	Nol4l	-1.04034	-0.727743	0.999561	Klk4	-1.0813	-3.9512	0.932313	2310009B15Rik	-0.845883	-0.151449	0.999569	Armc8	-0.815035	-0.351843	0.999616	Rint1	-0.823774	-1.89315	0.999274
22839	Nqo2	-1.87818	-0.288183	0.280259	Brix1	-1.95906	-0.188427	0.271994	Rad51ap1	-0.83044	-4.39339	0.999395	Gpatch4	-2.9034	-0.242797	0.0183555	Skint3	-0.310994	-0.856477	0.999637	Zfp97	-0.351086	-1.17827	0.999681	Plppr5	-1.04078	-2.03119	0.999561	Slc22a3	-1.08149	-2.63934	0.932308	S1pr2	-0.847769	-1.46262	0.999569	Dzip3	-0.815107	-0.495806	0.999616	Tomm34	-0.82402	-0.897375	0.999274
22840	Thumpd3	-1.87876	-0.157275	0.279987	Tubgcp2	-1.95961	-1.05004	0.271696	Cfap58	-0.830589	-24.5908	0.999395	Coa7	-2.90346	-0.426406	0.0183552	Otub2	-0.311542	-1.45338	0.999637	S1pr5	-0.351133	-2.52292	0.999681	Sp4	-1.04098	-1.15826	0.999561	Prnd	-1.08207	-1.61082	0.931756	Olfr56	-0.848025	-0.995153	0.999569	Taf1b	-0.815131	-0.454355	0.999616	Asah1	-0.824267	-0.658609	0.999274
22841	Ppat	-1.87893	-0.836649	0.279979	Cotl1	-1.96053	-0.656869	0.271221	Clec12b	-0.830589	-24.3782	0.999395	Arap1	-2.90509	-0.592189	0.018267	1700012D14Rik	-0.311603	-0.580531	0.999637	2810442N19Rik	-0.351228	-2.85419	0.999681	Kdm1b	-1.04109	-0.465299	0.999561	Sgta	-1.08234	-0.148421	0.931687	Eva1a	-0.848202	-2.04187	0.999569	Matk	-0.815322	-25.5811	0.999616	Klhl26	-0.824308	-2.16113	0.999274
22842	CAAA01118383.1	-1.87903	-0.136341	0.279958	Ankrd11	-1.96265	-0.238807	0.269989	H1foo	-0.830589	-24.8307	0.999395	Ppp1r18	-2.90606	-0.437556	0.0182204	Adgra2	-0.311816	-2.36021	0.999637	Gm12296	-0.351243	-1.43876	0.999681	Rnf34	-1.04144	-0.358632	0.999561	Adgrg1	-1.08248	-0.90204	0.931687	D330023K18Rik	-0.848948	-0.246579	0.999569	Col9a2	-0.815322	-25.0959	0.999616	Cyp20a1	-0.825006	-1.83102	0.999274
22843	Kti12	-1.87914	-0.491873	0.279936	Ddah1	-1.96272	-0.661505	0.269989	Blk	-0.830589	-24.5327	0.999395	Dnm1l	-2.9076	-0.0990247	0.0181375	Tent5c	-0.312029	-0.453574	0.999637	Esp8	-0.351401	-3.24851	0.999681	C4b	-1.04152	-3.95741	0.999561	Tpm3	-1.08283	-0.0967851	0.931314	Ap4b1	-0.848988	-1.09238	0.999569	Agbl4	-0.815322	-25.6997	0.999616	Ubxn7	-0.825047	-0.949784	0.999274
22844	Uhmk1	-1.8795	-0.551998	0.279762	Dpm2	-1.96293	-0.186182	0.269922	Gm2396	-0.830589	-24.6028	0.999395	Chrac1	-2.90937	-0.108966	0.0180385	Klhdc9	-0.312029	-2.44373	0.999637	4831440D22Rik	-0.351464	-3.3005	0.999681	Lta4h	-1.04152	-0.58319	0.999561	Mvd	-1.08284	-0.544495	0.931314	Tmprss11d	-0.849066	-3.31235	0.999569	Slc39a14	-0.815322	-1.00989	0.999616	Trafd1	-0.825211	-0.507043	0.999274
22845	Lbh	-1.87968	-0.191524	0.279692	Ints6l	-1.96295	-0.540977	0.269922	Noc4l	-0.831544	-0.290401	0.999395	Cox18	-2.90958	-0.296995	0.0180298	Lcorl	-0.31206	-0.371562	0.999637	Gm16025	-0.351464	-3.19936	0.999681	2810403D21Rik	-1.04257	-0.749359	0.999561	Sh3rf1	-1.08377	-0.29278	0.93027	Man2c1os	-0.849322	-0.55176	0.999569	Arrb1	-0.815466	-1.42863	0.999616	Birc5	-0.826115	-26.4095	0.999274
22846	Ufsp2	-1.8798	-0.219804	0.279664	Eftud2	-1.96491	-0.423195	0.268836	Kansl2	-0.831559	-0.077364	0.999395	Art5	-2.90959	-4.66162	0.0180298	Trp73	-0.312182	-2.55686	0.999637	Gm7628	-0.352851	-2.7772	0.999681	Map3k2	-1.04292	-0.591604	0.999561	Ddx20	-1.08383	-0.718409	0.93027	Ankzf1	-0.84938	-1.22423	0.999569	Mcub	-0.816828	-0.536796	0.999616	Wscd1	-0.826115	-26.3807	0.999274
22847	Jtb	-1.88066	-0.132093	0.279219	Bag6	-1.96501	-0.325444	0.268825	Tlcd1	-0.831589	-0.461137	0.999395	Car2	-2.90967	-4.84848	0.0180298	Gal3st3	-0.312273	-1.9218	0.999637	Bambi	-0.352875	-0.443087	0.999681	Ywhab	-1.04295	-0.14682	0.999561	Nup62	-1.08446	-0.380947	0.92982	Sox10	-0.849498	-2.72626	0.999569	Ankrd49	-0.817592	-0.689515	0.999616	Ranbp17	-0.826854	-2.76535	0.999274
22848	Tbc1d14	-1.88067	-0.28017	0.279219	Josd1	-1.96543	-0.470898	0.268616	Dpm2	-0.831619	-0.108288	0.999395	Cops7b	-2.90985	-0.5364	0.018024	Inhba	-0.312273	-1.98725	0.999637	Lgr5	-0.352914	-1.42378	0.999681	E130102H24Rik	-1.04334	-1.60681	0.999561	Apoa2	-1.08466	-2.33624	0.929636	Gpn3	-0.850697	-0.353366	0.999569	Pola2	-0.817831	-0.715453	0.999616	Ciapin1	-0.826936	-0.343865	0.999274
22849	Mars	-1.88151	-0.231552	0.278822	Tfpt	-1.96624	-0.592719	0.268157	Lars2	-0.831932	-0.166279	0.999395	Dnajc3	-2.91004	-0.147462	0.0180162	AW146154	-0.312304	-0.611117	0.999637	Inka1	-0.353356	-0.572624	0.999681	Rem1	-1.04345	-3.33713	0.999561	Mrpl10	-1.08473	-0.292615	0.929636	Rft1	-0.850815	-1.26321	0.999569	Flt1	-0.817879	-1.80941	0.999616	Ubap1	-0.827347	-0.900161	0.999274
22850	Pigk	-1.88211	-0.174286	0.278489	Birc3	-1.96631	-0.178164	0.268157	Mthfd2	-0.832529	-0.322801	0.999395	Polr2k	-2.9113	-0.164234	0.0179474	Patl2	-0.312426	-0.328447	0.999637	Ythdc1	-0.353569	-0.131234	0.999681	Soga1	-1.04358	-4.44034	0.999561	Rnf149	-1.08498	-0.827737	0.929482	Rab43	-0.850991	-0.29233	0.999569	Cacna1d	-0.818213	-1.08072	0.999616	Cdh4	-0.827347	-1.06935	0.999274
22851	Lst1	-1.88364	-1.16356	0.277576	Hspb8	-1.96638	-0.294439	0.268157	Ints12	-0.832574	-0.347664	0.999395	Endog	-2.91143	-0.536561	0.0179467	Ang2	-0.312456	-3.05725	0.999637	Tbc1d25	-0.353986	-0.775693	0.999681	Nrp2	-1.04402	-1.46172	0.999561	Rnf40	-1.08556	-0.402344	0.928773	Ifnar1	-0.851443	-0.337865	0.999569	Ntn4	-0.818213	-0.95824	0.999616	Crbn	-0.827429	-1.12983	0.999274
22852	Zfp983	-1.88364	-0.304117	0.277576	Fam178b	-1.96737	-1.37064	0.267665	Prdm1	-0.833201	-2.64074	0.999395	Ncoa7	-2.91234	-0.248892	0.0178974	Ces2f	-0.312456	-1.63321	0.999637	Luc7l3	-0.355035	-0.115738	0.999681	Rnd1	-1.04443	-0.507591	0.999561	Dnttip2	-1.0858	-0.32259	0.928525	Gm15446	-0.851915	-1.00957	0.999569	Dtl	-0.81862	-2.36239	0.999616	B9d2	-0.827922	-0.712572	0.999274
22853	Syf2	-1.88383	-0.15572	0.277576	Krt10	-1.96779	-0.433719	0.267457	Nebl	-0.833305	-0.360541	0.999395	Sfrp5	-2.91288	-3.72845	0.0178699	Tg	-0.312578	-23.0741	0.999637	Qtrt2	-0.356501	-1.08661	0.999681	Pafah1b3	-1.04443	-0.199811	0.999561	Phax	-1.08599	-0.243926	0.928363	Nxpe2	-0.85217	-3.1269	0.999569	Sfrp5	-0.818691	-25.4827	0.999616	Daam1	-0.827963	-0.314942	0.999274
22854	Rbm20	-1.8845	-0.790231	0.277222	Fxr2	-1.96841	-0.566047	0.267119	Itga8	-0.83338	-3.44351	0.999395	Klk1	-2.91298	-3.90054	0.0178677	Mybpc3	-0.312578	-23.4212	0.999637	Ggnbp1	-0.357344	-0.72547	0.999681	Pkmyt1	-1.04481	-2.33879	0.999561	Evc	-1.08607	-24.8001	0.92835	Batf3	-0.852465	-2.0819	0.999569	Tmem229a	-0.818691	-25.0592	0.999616	Agtpbp1	-0.828004	-2.47953	0.999274
22855	Srrd	-1.88454	-0.323567	0.277222	Smco4	-1.96857	-0.455712	0.267119	Blm	-0.833798	-0.625455	0.999395	Nudt1	-2.91334	-0.247207	0.0178503	Vwce	-0.312578	-23.0393	0.999637	Gm49173	-0.357502	-1.3684	0.999681	Lpcat3	-1.04627	-0.276639	0.999561	Hvcn1	-1.08607	-24.7594	0.92835	Thoc5	-0.852838	-0.301433	0.999569	Shisal1	-0.818691	-25.0738	0.999616	Knstrn	-0.828045	-26.048	0.999274
22856	Rnmt	-1.88513	-0.224303	0.276972	Atxn2l	-1.96888	-0.586283	0.266988	Dek	-0.834365	-0.114394	0.999395	Hamp2	-2.91346	-4.53491	0.0178467	4921539H07Rik	-0.312578	-23.4395	0.999637	Vwa5b2	-0.358448	-1.67445	0.999681	Bod1	-1.04638	-0.391707	0.999561	Tinf2	-1.08631	-0.477234	0.928238	Arl5c	-0.853369	-2.18322	0.999569	Itfg2	-0.819289	-0.435594	0.999616	Sh2d6	-0.828045	-27.2688	0.999274
22857	Kcnmb4	-1.88516	-2.13634	0.276972	Fam20b	-1.96991	-0.488944	0.2664	Mei4	-0.834813	-0.647841	0.999395	Ahsa1	-2.91428	-0.139449	0.0178032	Tmprss6	-0.312578	-23.1536	0.999637	Lncbate1	-0.358637	-2.33521	0.999681	Gm49853	-1.04837	-1.09784	0.999561	Scml4	-1.08639	-2.6619	0.928225	Sf3b4	-0.853919	-0.161547	0.999569	Ift27	-0.820149	-0.273901	0.999616	Lyzl4	-0.828045	-26.1467	0.999274
22858	1700021F05Rik	-1.88517	-0.163542	0.276972	Gmfb	-1.9701	-0.345456	0.266335	Iqgap2	-0.834843	-0.489539	0.999395	2410131K14Rik	-2.91429	-0.939623	0.0178032	Ces1h	-0.312578	-3.23329	0.999637	Gm2350	-0.359205	-2.90673	0.999681	Cwc27	-1.04857	-0.446465	0.999561	Gm28153	-1.08651	-2.49002	0.92817	Mmrn2	-0.853978	-25.1056	0.999569	Ndufa5	-0.820244	-0.139623	0.999616	Bcdin3d	-0.828045	-25.9718	0.999274
22859	Srsf4	-1.8854	-0.140285	0.276972	Tmem107	-1.97015	-0.281547	0.266335	Ces2e	-0.834843	-1.46049	0.999395	Stk35	-2.91433	-0.825086	0.0178032	Lhx5	-0.312578	-22.93	0.999637	Spata21	-0.359583	-0.884419	0.999681	Nol10	-1.04866	-0.809816	0.999561	Dhrs9	-1.08662	-3.39224	0.928114	Inpp5f	-0.854037	-1.39192	0.999569	Hdx	-0.820961	-3.14372	0.999616	Sumf2	-0.828045	-26.0631	0.999274
22860	Setdb2	-1.88616	-0.678308	0.276611	D630023F18Rik	-1.97201	-3.09748	0.265304	Abcf2	-0.835186	-0.276285	0.999395	Sympk	-2.91443	-0.24489	0.0178032	Srrm4	-0.312578	-23.4156	0.999637	Wnt9a	-0.360103	-0.903703	0.999681	Lgmn	-1.04872	-0.819685	0.999561	Abcb4	-1.08671	-2.54082	0.928101	Tmem100	-0.854862	-2.27188	0.999569	Fgf9	-0.821296	-0.737829	0.999616	Micos13	-0.828209	-0.146462	0.999274
22861	Znrf3	-1.88643	-0.501878	0.276486	Gng2	-1.97303	-2.24662	0.264773	Ppp2r3c	-0.835335	-0.171399	0.999395	Cep126	-2.91466	-0.745082	0.0177944	4933405E24Rik	-0.312578	-22.6482	0.999637	Tmem169	-0.360474	-2.40581	0.999681	Zfand3	-1.04883	-0.23554	0.999561	Yeats4	-1.0874	-0.196258	0.927422	Paox	-0.855353	-0.78784	0.999569	Kif22	-0.821487	-2.32661	0.999616	Alkbh5	-0.828209	-0.469831	0.999274
22862	Hadha	-1.88782	-0.0658825	0.275708	Cited4	-1.97383	-1.1223	0.26433	Usp36	-0.835828	-0.223454	0.999395	Ppp1r14b	-2.91506	-0.187145	0.0177752	Gm16754	-0.312608	-2.0416	0.999637	1700018L02Rik	-0.360702	-1.48496	0.999681	Atr	-1.04966	-0.913084	0.999561	Fam185a	-1.08744	-2.24636	0.927422	Gstp3	-0.855353	-0.59459	0.999569	Herpud1	-0.821535	-0.168633	0.999616	Pmpca	-0.828332	-1.039	0.999274
22863	Asxl2	-1.88784	-0.128113	0.275708	Senp7	-1.97508	-0.364699	0.263608	Vgf	-0.836201	-24.796	0.999395	Gabpb2	-2.91566	-0.198824	0.0177442	Sec14l4	-0.312639	-2.97028	0.999637	Abcc5	-0.36071	-0.516903	0.999681	Abi3bp	-1.04992	-1.03902	0.999561	Adamts4	-1.08877	-3.19099	0.925626	Ptpn21	-0.85551	-0.678198	0.999569	Shmt1	-0.821606	-1.06075	0.999616	Cbx4	-0.828455	-0.517118	0.999274
22864	Arl13b	-1.88992	-0.188817	0.274541	Wdr12	-1.97522	-0.856441	0.263575	Drc7	-0.836201	-24.4268	0.999395	Dhx40	-2.92096	-0.379743	0.0174514	Gm17249	-0.31273	-2.08644	0.999637	Gm28501	-0.360726	-2.831	0.999681	Chsy1	-1.04997	-25.5009	0.999561	Irx1	-1.08887	-3.56028	0.925592	Xrcc6	-0.855628	-0.302086	0.999569	Tmem245	-0.82163	-0.503169	0.999616	Hmces	-0.828497	-1.54767	0.999274
22865	Sirt4	-1.88997	-0.792489	0.274541	Mmaa	-1.97534	-1.48934	0.263553	Defb30	-0.836201	-24.2411	0.999395	Snx25	-2.92141	-0.932598	0.0174295	Cys1	-0.312791	-1.23643	0.999637	Ntn1	-0.360955	-0.557022	0.999681	Mapkbp1	-1.05006	-0.988753	0.999561	Dock5	-1.08966	-1.3437	0.924765	Napsa	-0.855943	-3.03582	0.999569	Ppp1r9b	-0.821798	-0.568445	0.999616	Kif5c	-0.828948	-1.35603	0.999274
22866	Rhno1	-1.89038	-0.323397	0.274348	Magohb	-1.97536	-0.325661	0.263553	Kcnmb2	-0.836201	-24.863	0.999395	Trdn	-2.92164	-2.83291	0.0174201	Ccdc69	-0.312852	-3.7494	0.999637	Gm48952	-0.362105	-1.94395	0.999681	Fblim1	-1.05008	-1.68926	0.999561	Gm19299	-1.09002	-3.94337	0.924347	Ylpm1	-0.856021	-0.189669	0.999569	Ndufa10	-0.822275	-0.123145	0.999616	Fbxo7	-0.8294	-0.912741	0.999274
22867	2700081O15Rik	-1.8904	-1.40239	0.274348	Vps26c	-1.97543	-0.541682	0.263553	Cdk2	-0.836962	-0.378264	0.999395	Plagl2	-2.92202	-0.7722	0.0174018	Unc13c	-0.312883	-2.2875	0.999637	Zfp382	-0.36276	-0.478868	0.999681	Ptprn2	-1.05027	-1.50888	0.999561	Tmco3	-1.09024	-0.426101	0.924142	Mylk	-0.856041	-0.724908	0.999569	Rpp40	-0.822299	-1.47369	0.999616	Wdr75	-0.829564	-2.44273	0.999274
22868	Tmem42	-1.89122	-0.234194	0.273964	Stra8	-1.97588	-4.24609	0.26338	Atp5o	-0.837395	-0.0675592	0.999395	Fam241a	-2.9222	-0.119709	0.0173951	Gm17529	-0.313035	-2.17229	0.999637	Ptpn9	-0.36369	-0.266093	0.999681	Polr3h	-1.0503	-0.610624	0.999561	Mrpl19	-1.09037	-0.282007	0.924066	Faap24	-0.8561	-1.28016	0.999569	Cactin	-0.822586	-0.38869	0.999616	Wiz	-0.829564	-1.73351	0.999274
22869	Trim46	-1.89285	-3.08208	0.272994	Ppa2	-1.97626	-0.146096	0.263197	Irf2bpl	-0.837514	-0.315235	0.999395	Nmb	-2.9232	-2.71161	0.0173428	Lipt1	-0.313126	-1.06576	0.999637	Mto1	-0.363863	-0.684605	0.999681	Rpf1	-1.05043	-0.415486	0.999561	Cdc23	-1.09043	-0.344647	0.924066	F11r	-0.857043	-0.145438	0.999569	Gga3	-0.822658	-0.675454	0.999616	Ankrd52	-0.829729	-2.00237	0.999274
22870	Neurl1a	-1.89303	-1.68364	0.272932	Rab5a	-1.9763	-0.207405	0.263197	Emp2	-0.837828	-0.18841	0.999395	Trib1	-2.92356	-0.286269	0.0173259	Tfip11	-0.3134	-0.525319	0.999637	Fgfr3	-0.364407	-0.616111	0.999681	Ten1	-1.05069	-0.168543	0.999561	1810064F22Rik	-1.09044	-2.62723	0.924066	Ncs1	-0.857593	-1.51598	0.999569	Lta4h	-0.823016	-0.332506	0.999616	Senp2	-0.829811	-0.530354	0.999274
22871	Sc5d	-1.89347	-0.257478	0.272707	Slc6a7	-1.9772	-2.99479	0.262723	Hmox1	-0.837932	-0.511194	0.999395	Anp32e	-2.92488	-0.173828	0.0172559	A230059L01Rik	-0.313553	-2.64615	0.999637	Synrg	-0.364486	-0.519291	0.999681	Gabpa	-1.05071	-1.55076	0.999561	Clybl	-1.09066	-0.241929	0.924066	Gnai2	-0.857868	-0.12579	0.999569	Kcnj3	-0.823422	-0.807095	0.999616	Slc39a6	-0.829893	-2.77415	0.999274
22872	Armc8	-1.89351	-0.253021	0.272707	Ccnjl	-1.97786	-1.38525	0.262369	Bin3	-0.838156	-0.199806	0.999395	Ltbp1	-2.92537	-1.09672	0.0172314	Inpp4a	-0.313781	-0.51526	0.999637	Snap25	-0.365306	-1.4058	0.999681	Gm26887	-1.05084	-1.55822	0.999561	Psmc3ip	-1.09139	-0.596586	0.923128	Atl2	-0.857888	-0.281473	0.999569	Diaph2	-0.823709	-0.258337	0.999616	Armcx1	-0.829975	-26.1072	0.999274
22873	Htra4	-1.89397	-25.5749	0.272488	Tulp4	-1.97866	-0.15572	0.261929	Gm2694	-0.838529	-3.30599	0.999395	Zfp524	-2.92639	-0.385654	0.0171786	Catsper2	-0.31401	-0.782098	0.999637	Rimklb	-0.365369	-0.568659	0.999681	Kirrel	-1.05126	-1.63055	0.999561	Angptl4	-1.09167	-4.15184	0.922838	Prg3	-0.858123	-25.7989	0.999569	Amn1	-0.824044	-0.213206	0.999616	Mypop	-0.829975	-26.0732	0.999274
22874	Prrg2	-1.89431	-0.367104	0.272325	Tdp2	-1.97899	-0.533864	0.261779	Mvb12b	-0.838604	-0.247326	0.999395	Mta3	-2.92734	-0.217076	0.0171291	Dkk2	-0.314162	-2.00195	0.999637	Capns2	-0.365637	-3.91929	0.999681	9430038I01Rik	-1.0515	-0.872288	0.999561	Fam181b	-1.09191	-25.3647	0.922591	Cdkn3	-0.858123	-24.834	0.999569	Ttc4	-0.824115	-0.388399	0.999616	Scn1a	-0.829975	-26.7313	0.999274
22875	Tmem164	-1.8945	-0.178881	0.272256	Ybx1	-1.97906	-0.301152	0.261779	Maoa	-0.838917	-0.420882	0.999395	Gnl3l	-2.92761	-0.355444	0.0171177	1700056E22Rik	-0.314314	-0.637114	0.999637	Pogz	-0.365708	-0.555543	0.999681	Grwd1	-1.0515	-1.00163	0.999561	Ncaph	-1.09191	-24.5056	0.922591	Nos1	-0.858123	-25.3186	0.999569	Trabd2b	-0.824235	-1.53083	0.999616	Mios	-0.829975	-26.08	0.999274
22876	Dvl1	-1.89489	-0.648038	0.272099	Khnyn	-1.97961	-0.75415	0.2615	Socs4	-0.838932	-0.171157	0.999395	Rcl1	-2.92821	-0.138247	0.0170877	Amt	-0.315274	-0.656257	0.999637	Gm33680	-0.366031	-1.4144	0.999681	Pdcl	-1.05251	-0.6079	0.999561	Slc23a4	-1.09191	-25.2014	0.922591	Smg9	-0.858556	-0.176519	0.999569	Smarca5	-0.825143	-0.179197	0.999616	Utp14a	-0.830016	-0.996269	0.999274
22877	Cxcl13	-1.89526	-2.83029	0.271922	Commd10	-1.97974	-0.285317	0.261478	Gimap9	-0.839276	-0.468222	0.999395	Herc1	-2.92909	-0.135081	0.0170428	Gm35569	-0.315411	-1.01944	0.999637	A330041J22Rik	-0.366078	-0.885896	0.999681	Msantd3	-1.05292	-2.57149	0.999561	E2f7	-1.09191	-24.6676	0.922591	Hilpda	-0.859027	-0.784388	0.999569	Asap2	-0.825214	-0.143725	0.999616	Gcat	-0.830098	-0.71151	0.999274
22878	Mrps26	-1.89649	-0.108825	0.271209	Nop2	-1.9806	-1.16793	0.260997	Hdac3	-0.839395	-0.151534	0.999395	Stambp	-2.92922	-0.257599	0.0170385	Erlec1	-0.315929	-0.287487	0.999637	Gm10658	-0.36648	-0.933035	0.999681	Prg2	-1.05325	-2.05635	0.999561	Ccr4	-1.09204	-4.41309	0.922591	Ncoa4	-0.860344	-0.168164	0.999569	Stmn2	-0.825429	-25.7835	0.999616	Lias	-0.830345	-0.769112	0.999274
22879	Tstd3	-1.89671	-2.48407	0.27112	Pdha1	-1.98093	-0.161707	0.2609	Osbpl1a	-0.839634	-0.492809	0.999395	Ankrd54	-2.92987	-0.434154	0.0170118	Gm40614	-0.316051	-1.02178	0.999637	D530033B14Rik	-0.366535	-1.42353	0.999681	Cpne1	-1.05358	-0.635174	0.999561	Slc6a8	-1.0937	-0.358625	0.920986	Emp1	-0.860402	-1.23395	0.999569	Lrrk2	-0.825429	-25.2493	0.999616	Prr12	-0.830714	-2.76648	0.999274
22880	Rxra	-1.89743	-1.576	0.270767	1810046K07Rik	-1.98137	-26.9959	0.260739	Rad54l	-0.839634	-3.12329	0.999395	Tstd3	-2.93003	-2.23721	0.0170066	Ogn	-0.316081	-1.32526	0.999637	Aadac	-0.366835	-0.525394	0.999681	Upp2	-1.05384	-0.664789	0.999561	Ceacam18	-1.09441	-2.99563	0.92006	Pdia6	-0.860579	-0.159482	0.999569	ETV3L	-0.825429	-25.027	0.999616	Vrk1	-0.830714	-0.951317	0.999274
22881	Ripply3	-1.89748	-1.09801	0.270767	Slc18a1	-1.98137	-26.159	0.260739	Apoc3	-0.839664	-3.55033	0.999395	Rars	-2.93061	-0.171731	0.0169786	Il1f6	-0.316447	-1.77006	0.999637	Mgat4b	-0.367465	-0.432268	0.999681	Rgmb	-1.05447	-0.396286	0.999561	Ccdc93	-1.09452	-1.17274	0.920004	Mars	-0.860697	-0.269018	0.999569	Cacna2d2	-0.825429	-25.3607	0.999616	Sucla2	-0.830796	-0.482532	0.999274
22882	Krit1	-1.89809	-0.107116	0.270501	Cwc25	-1.98152	-0.933822	0.260739	Tfrc	-0.840246	-0.530725	0.999395	Rnf113a2	-2.93089	-0.531333	0.0169664	Mgam	-0.316538	-1.62227	0.999637	Selenoo	-0.367631	-0.622645	0.999681	Impa2	-1.05566	-3.852	0.999561	Oxnad1	-1.09464	-0.769148	0.919949	Agk	-0.861404	-0.420505	0.999569	Nxt2	-0.825644	-1.25009	0.999616	Braf	-0.830878	-0.338957	0.999274
22883	Clk4	-1.89899	-0.149039	0.269994	Mipol1	-1.98206	-0.287099	0.260471	Atp6v1b1	-0.84047	-3.114	0.999395	Zdhhc5	-2.93108	-0.370653	0.016959	Ccdc144b	-0.316599	-1.73479	0.999637	Gm42937	-0.367749	-2.01615	0.999681	Rlf	-1.05583	-0.312165	0.999561	Tsix	-1.09556	-0.326183	0.918933	Prrx2	-0.861974	-1.57589	0.999569	Sf3b5	-0.825668	-0.144756	0.999616	Grhl2	-0.831125	-0.747195	0.999274
22884	Pifo	-1.89904	-1.45478	0.269994	Rngtt	-1.98251	-0.326074	0.260247	Faxc	-0.840485	-1.14331	0.999395	Cytip	-2.9311	-3.28651	0.016959	Abcb1a	-0.317163	-2.30236	0.999637	Tnks2	-0.367781	-0.152438	0.999681	Fktn	-1.05587	-0.658154	0.999561	Aurka	-1.09571	-3.14823	0.918836	Pigf	-0.862131	-0.252642	0.999569	2010204K13Rik	-0.825883	-2.48469	0.999616	H2-D1	-0.831289	-0.23107	0.999274
22885	Gpr162	-1.89962	-5.11305	0.269696	Srprb	-1.98267	-0.485384	0.260204	Tmem178b	-0.840529	-2.31599	0.999395	Map3k14	-2.93143	-0.173285	0.016946	0610040B10Rik	-0.317239	-1.00704	0.999637	Tmem234	-0.367812	0.00790357	0.999681	Ddrgk1	-1.05596	-0.213148	0.999561	Itga5	-1.09576	-1.80131	0.918836	Srpx2	-0.862269	-25.546	0.999569	Zscan21	-0.826146	-0.545491	0.999616	Ctdsp2	-0.832028	-0.892177	0.999274
22886	Rdh14	-1.90019	-0.177657	0.269439	Rptor	-1.98329	-0.188221	0.259873	Cmbl	-0.840738	-3.14772	0.999395	1810006J02Rik	-2.93167	-4.21346	0.0169365	Cfp	-0.317513	-1.39351	0.999637	Fgfr4	-0.367938	-2.01851	0.999681	Psma4	-1.05605	-0.169113	0.999561	Kti12	-1.09591	-0.504584	0.918836	Mrvi1	-0.862269	-25.2061	0.999569	Lnx1	-0.82617	-0.427057	0.999616	Slc27a1	-0.832234	-0.721234	0.999274
22887	Agtpbp1	-1.90139	-0.625812	0.268797	Tmsb15b2	-1.98362	-1.82453	0.259724	Apoc2	-0.841007	-4.59867	0.999395	Mcat	-2.93263	-0.405401	0.0168871	Mfn2	-0.317559	-0.533105	0.999637	Ankrd26	-0.368072	-1.03872	0.999681	Ndrg3	-1.05682	-0.397667	0.999561	Ddb2	-1.0962	-0.595453	0.918686	Dlk2	-0.862387	-3.27634	0.999569	Socs2	-0.826194	-0.268824	0.999616	Nin	-0.833178	-2.99852	0.999274
22888	Naa60	-1.90166	-0.360075	0.268676	Trmt1	-1.98536	-0.416983	0.258767	Mok	-0.84135	-0.698669	0.999395	Borcs7	-2.93294	-0.133421	0.0168736	Cdkl4	-0.317666	-1.93186	0.999637	Cd177	-0.368143	-1.52967	0.999681	Stx3	-1.05752	-0.422595	0.999561	Cnpy3	-1.0965	-0.178775	0.918469	Gm14798	-0.862662	-2.69968	0.999569	Scamp3	-0.826361	-0.158781	0.999616	Rnf43	-0.833219	-1.2446	0.999274
22889	Dcaf11	-1.90239	-0.180016	0.268279	Bdnf	-1.9854	-4.7901	0.258767	Vps4a	-0.841395	-0.217852	0.999395	Pip4k2c	-2.93312	-0.257235	0.0168667	Pcnx	-0.317727	-0.491772	0.999637	Acaca	-0.36875	-0.36375	0.999681	Poldip3	-1.05767	-0.316712	0.999561	Fam53c	-1.09651	-0.601739	0.918469	Aasdhppt	-0.864587	-0.146764	0.999569	Thbs3	-0.8266	-0.808264	0.999616	Zscan26	-0.833425	-1.05679	0.999274
22890	Tead2	-1.90245	-3.56477	0.268279	Pclaf	-1.98545	-2.37605	0.258767	Scgb3a1	-0.84144	-2.22833	0.999395	Gm15056	-2.93333	-5.72819	0.0168585	Pla2r1	-0.317787	-1.24836	0.999637	Kctd2	-0.369617	-0.598566	0.999681	Atg5	-1.05769	-0.371518	0.999561	Arhgap29	-1.0967	-1.60412	0.918401	Upf3b	-0.864705	-0.119002	0.999569	2310011J03Rik	-0.826983	-0.281487	0.999616	Gm17231	-0.833589	-1.65134	0.999274
22891	Naf1	-1.9025	-0.686429	0.268279	Zfp943	-1.9856	-0.529862	0.258767	Scaf11	-0.841514	-0.0955983	0.999395	Mtx2	-2.93399	-0.0936077	0.0168259	Radil	-0.317803	-2.87332	0.999637	Gm1976	-0.370398	-0.736211	0.999681	Gm9844	-1.05881	-3.6768	0.999561	Fmod	-1.09671	-4.052	0.918401	Sco2	-0.864902	-0.615817	0.999569	Dync1i1	-0.827078	-0.845607	0.999616	Dennd2c	-0.833835	-26.2704	0.999274
22892	Rasgef1a	-1.90274	-3.68666	0.268203	Alg5	-1.98579	-0.241698	0.258713	Chgb	-0.841604	-4.77476	0.999395	Fam122b	-2.93492	-1.47211	0.0167786	Kcnj2	-0.317848	-1.46094	0.999637	Ildr1	-0.37106	-0.489899	0.999681	Zfp846	-1.05911	-2.72369	0.999561	Pi4kb	-1.09732	-0.393858	0.917717	Slc25a37	-0.864902	-0.737813	0.999569	Gm7967	-0.82715	-2.22123	0.999616	Focad	-0.833835	-26.2476	0.999274
22893	Trnt1	-1.90292	-0.24705	0.268163	Dph6	-1.986	-0.541059	0.258638	Pacsin1	-0.841619	-2.29343	0.999395	Cklf	-2.93518	-0.274866	0.0167678	Myl10	-0.317894	-3.22758	0.999637	Gm3776	-0.37106	-0.677536	0.999681	Rrnad1	-1.05977	-0.875436	0.999561	Stx6	-1.09738	-0.194999	0.917717	Kif4	-0.865059	-2.14089	0.999569	Bet1	-0.827222	-0.281719	0.999616	Ppp2r1b	-0.834082	-3.31606	0.999274
22894	Mex3b	-1.90438	-2.22618	0.267396	Fam193a	-1.98666	-0.295181	0.258331	Ovol2	-0.841679	-1.13291	0.999395	Golt1b	-2.93572	-0.179054	0.0167414	Gm8013	-0.317955	-2.71576	0.999637	Fbxl5	-0.37236	-0.441617	0.999681	Map3k10	-1.06003	-1.0065	0.999561	Krt81	-1.09775	-25.0837	0.91731	Zscan12	-0.865157	-2.41373	0.999569	Zbed4	-0.827317	-1.46172	0.999616	Atp6v1a	-0.834205	-0.472044	0.999274
22895	Irs2	-1.90494	-0.233178	0.267134	Sbf2	-1.9884	-0.24058	0.257336	Fbxo22	-0.841768	-0.196867	0.999395	Kat2a	-2.93652	-0.176056	0.0167017	1700111E14Rik	-0.318062	-23.28	0.999637	Prune1	-0.37255	-0.634726	0.999681	Trub1	-1.06049	-1.46138	0.999561	Scn2b	-1.09775	-24.6531	0.91731	Ddx24	-0.865177	-0.148813	0.999569	Pcsk7	-0.827365	-0.70295	0.999616	Rassf1	-0.834369	-0.51631	0.999274
22896	Psmg1	-1.90589	-0.154287	0.266598	2610528J11Rik	-1.98915	-3.27016	0.256935	1700110K17Rik	-0.841813	-24.6569	0.999395	Micall1	-2.93658	-0.144028	0.0167013	Gm11033	-0.318062	-23.6423	0.999637	Mtcp1	-0.372715	-1.55804	0.999681	Mipep	-1.06056	-0.547499	0.999561	Pias4	-1.098	-0.356206	0.917178	Tom1	-0.865236	-0.256101	0.999569	Pnn	-0.82746	-0.10654	0.999616	Cdkn2d	-0.834575	-1.41604	0.999274
22897	Fhl2	-1.906	-1.15321	0.266577	1190007I07Rik	-1.98951	-0.327794	0.256766	Slc7a8	-0.841813	-24.6233	0.999395	Mrpl4	-2.93789	-0.129991	0.0166371	Muc16	-0.318062	-23.83	0.999637	Lncbate3	-0.372723	-2.37701	0.999681	Zfp68	-1.06064	-0.483959	0.999561	S1pr2	-1.09868	-1.7399	0.916296	Eapp	-0.865982	-0.12232	0.999569	Gm9856	-0.827747	-1.89347	0.999616	Vat1	-0.835108	-1.56513	0.999274
22898	Dcun1d1	-1.9064	-0.144117	0.266383	Ep300	-1.98968	-0.462107	0.256712	Cyp3a13	-0.841813	-24.996	0.999395	Gm26537	-2.93875	-25.6355	0.0165946	Reg1	-0.318062	-24.2424	0.999637	Tmprss11g	-0.373243	-3.43321	0.999681	Sin3a	-1.06073	-0.482394	0.999561	St7l	-1.09899	-0.43849	0.916058	Smad7	-0.86608	-0.506469	0.999569	Sidt2	-0.827819	-0.886452	0.999616	Sik1	-0.835191	-0.525511	0.999274
22899	Moxd1	-1.90656	-1.84896	0.266329	2310039H08Rik	-1.98991	-0.249726	0.256628	Gm33926	-0.841813	-24.1682	0.999395	Omp	-2.93875	-25.4563	0.0165946	9030622O22Rik	-0.318062	-23.6894	0.999637	Synpo2	-0.373488	-0.323169	0.999681	Tacc3	-1.06091	-1.59431	0.999561	Csad	-1.09931	-0.287625	0.915727	Mdga1	-0.86612	-0.720205	0.999569	Gins2	-0.827986	-1.43392	0.999616	Taf10	-0.835191	-0.23825	0.999274
22900	Chfr	-1.90658	-0.275898	0.266329	Atl2	-1.99067	-0.686776	0.256269	Obp2a	-0.841813	-25.438	0.999395	Lactb	-2.93942	-0.483462	0.0165646	Rspo3	-0.318062	-23.6731	0.999637	Igkc	-0.374331	0.0390055	0.999681	Zzz3	-1.06093	-0.362688	0.999561	Cct7	-1.09947	-0.0825734	0.915702	AU022252	-0.866375	-0.281544	0.999569	Bag4	-0.828345	-0.458474	0.999616	Cox10	-0.835273	-1.52228	0.999274
22901	Prim1	-1.90675	-0.835352	0.266308	Naa25	-1.99177	-0.664997	0.255659	Adam11	-0.841873	-4.52328	0.999395	Slc39a14	-2.9397	-1.13086	0.0165527	Cerkl	-0.318062	-23.5322	0.999637	Gm37800	-0.374465	-2.95647	0.999681	Crcp	-1.06097	-0.454461	0.999561	Msantd3	-1.09951	-1.10201	0.915702	Kifc1	-0.866414	-24.8276	0.999569	Crebzf	-0.828416	-0.730723	0.999616	Zfp386	-0.835519	-1.32669	0.999274
22902	Mbd1	-1.90735	-0.417408	0.265987	Itfg1	-1.99182	-0.136146	0.255659	Saal1	-0.842634	-0.2442	0.999395	F8a	-2.94001	-0.451335	0.016539	Tnn	-0.318062	-23.5176	0.999637	Prr5l	-0.374552	-0.436558	0.999681	Scn5a	-1.06106	-25.2421	0.999561	Ccdc66	-1.09951	-0.987674	0.915702	Chchd6	-0.866473	-0.156993	0.999569	Ubap1	-0.828488	-0.39034	0.999616	Rgs19	-0.83556	-1.00811	0.999274
22903	Hes7	-1.90745	-1.8603	0.265974	Bpnt1	-1.99203	-0.707959	0.255658	Rell1	-0.842918	-0.178227	0.999395	Dhx9	-2.94159	-0.150463	0.0164613	Lcn10	-0.318062	-23.7533	0.999637	Atp7b	-0.374568	-1.48981	0.999681	Kdm4c	-1.06117	-0.357334	0.999561	Fam71a	-1.09963	-1.78814	0.915702	Lsamp	-0.866945	-1.13854	0.999569	Slc9c1	-0.828799	-24.9683	0.999616	Rab2b	-0.835642	-1.98915	0.999274
22904	Mtmr11	-1.90828	-2.97432	0.265559	Pcbd1	-1.99215	-0.721466	0.255637	Fads6	-0.843082	-0.990853	0.999395	1700056E22Rik	-2.94167	-1.83039	0.0164601	Pglyrp4	-0.318062	-23.2419	0.999637	Cerkl	-0.376089	-1.43707	0.999681	Enox1	-1.06121	-2.05041	0.999561	Caprin2	-1.09974	-2.58799	0.915702	Psmd14	-0.867397	-0.165924	0.999569	A230057D06Rik	-0.828799	-26.1133	0.999616	Gm1976	-0.835765	-26.1066	0.999274
22905	Mrps33	-1.90836	-0.185912	0.265559	Cggbp1	-1.99215	-0.176083	0.255637	6530402F18Rik	-0.843365	-2.73126	0.999395	Umps	-2.94181	-0.580248	0.0164559	Vwa3b	-0.318077	-2.96197	0.999637	Arntl2	-0.376302	-0.57833	0.999681	Nostrin	-1.06161	-1.59834	0.999561	Ccdc18	-1.10049	-2.67869	0.914997	Trappc6a	-0.867574	-0.130155	0.999569	Abcb4	-0.828799	-25.5919	0.999616	Zfp426	-0.835765	-26.0492	0.999274
22906	Mtmr1	-1.90859	-0.305792	0.265465	Dctn1	-1.99253	-0.325512	0.25551	Map2k5	-0.843485	-0.153096	0.999395	Mphosph10	-2.94249	-0.168381	0.0164227	Slc35d3	-0.318107	-2.94551	0.999637	Gm37876	-0.376593	-1.13586	0.999681	Mki67	-1.06213	-2.06857	0.999561	5730455P16Rik	-1.101	-0.801208	0.91437	Phldb3	-0.867633	-0.908458	0.999569	Retreg2	-0.829061	-0.149569	0.999616	Cldn9	-0.835889	-3.10386	0.999274
22907	Zbtb17	-1.90997	-0.530955	0.264718	Raver2	-1.99272	-2.1372	0.255447	Icam5	-0.843798	-3.21053	0.999395	4921524J17Rik	-2.94264	-0.15721	0.0164177	Gm26631	-0.318214	-2.17101	0.999637	Arhgap29	-0.377003	-0.627355	0.999681	Unc79	-1.06222	-2.47255	0.999561	Gm49853	-1.10304	-0.53187	0.911708	Mcm4	-0.868222	-0.579628	0.999569	Tmem29	-0.829468	-0.137442	0.999616	Ulk2	-0.83593	-0.607479	0.999274
22908	Prmt3	-1.91034	-0.426972	0.264538	Pcdh15	-1.99347	-0.422036	0.255152	Nptx1	-0.843858	-3.19964	0.999395	Sp140	-2.94274	-0.17707	0.0164157	Zdhhc17	-0.31826	-0.454746	0.999637	Brsk1	-0.377697	-1.00804	0.999681	Zc3hav1	-1.06228	-0.223798	0.999561	Zfp442	-1.10309	-2.14225	0.911708	Osgepl1	-0.869008	-1.43365	0.999569	Pelp1	-0.829659	-0.418789	0.999616	Ift88	-0.835971	-1.76305	0.999274
22909	Aatf	-1.91178	-0.240332	0.263714	Vcpkmt	-1.99373	-0.864026	0.255099	Ube2q1	-0.843903	-0.225247	0.999395	Parp3	-2.94349	-0.313536	0.0163792	Cdh26	-0.31829	-3.50736	0.999637	Luzp4	-0.378406	-22.9861	0.999681	Armcx2	-1.06231	-2.55474	0.999561	Ddx19a	-1.1034	-0.538102	0.911408	Ube2g2	-0.869872	-0.103354	0.999569	Ube2c	-0.829946	-1.68127	0.999616	Kcnk2	-0.836053	-2.80016	0.999274
22910	Gm15283	-1.91331	-0.557625	0.262925	Smim11	-1.9939	-0.241859	0.255099	Trpm4	-0.843932	-0.778101	0.999395	Nipal3	-2.94374	-1.01342	0.016369	6430571L13Rik	-0.31829	-3.33621	0.999637	Colgalt2	-0.378564	-1.18828	0.999681	Plod3	-1.06316	-1.2455	0.999561	Gk	-1.10371	-0.952117	0.911078	5730409E04Rik	-0.870049	-0.873193	0.999569	Nsg2	-0.830376	-3.00297	0.999616	Cbr1	-0.836135	-0.610869	0.999274
22911	Lztfl1	-1.91449	-0.150325	0.262257	Cuedc2	-1.9943	-0.170358	0.25491	Dbi	-0.844216	-0.256161	0.999395	Klhdc7a	-2.94423	-1.23487	0.0163462	Gm42726	-0.318305	-2.15536	0.999637	Gm48483	-0.379573	-3.67597	0.999681	Stxbp2	-1.06364	-0.261829	0.999561	Gins1	-1.10391	-1.9115	0.910896	Trim16	-0.87056	-25.2288	0.999569	Exosc7	-0.830686	-0.313228	0.999616	Samd8	-0.836135	-1.60032	0.999274
22912	Cstf2	-1.9149	-0.530415	0.262059	Nrd1	-1.99441	-0.286618	0.254899	Dgkd	-0.845097	-0.332477	0.999395	Triap1	-2.94435	-0.176672	0.0163425	Flt3	-0.318351	-4.04875	0.999637	Fam220a	-0.379636	-1.22478	0.999681	Zar1	-1.06449	-1.29419	0.999561	Gm26537	-1.104	-3.53557	0.910883	Epha6	-0.87056	-25.3962	0.999569	Tnfaip6	-0.831714	-0.901816	0.999616	H2-Q7	-0.836258	-0.111573	0.999274
22913	Tpbg	-1.91508	-0.832604	0.262032	Iqcb1	-1.9946	-0.39672	0.254836	Stard3	-0.845306	-0.412568	0.999395	Thop1	-2.94475	-0.395853	0.0163247	Gm5427	-0.318351	-3.46281	0.999637	4930578I06Rik	-0.379668	-3.66408	0.999681	Trim7	-1.06469	-0.343755	0.999561	Prmt5	-1.10402	-0.315908	0.910883	Pot1b	-0.870697	-0.565568	0.999569	Ngrn	-0.831953	-0.303844	0.999616	Atg7	-0.836381	-0.828705	0.999274
22914	Hmgb3	-1.91563	-0.239709	0.261754	Psors1c2	-1.99467	-3.16737	0.254836	Actr2	-0.845306	-0.116162	0.999395	Scaf11	-2.9457	-0.106086	0.0162809	Cyp4f39	-0.318351	-3.39317	0.999637	Tarbp1	-0.380235	-1.03244	0.999681	Dab1	-1.065	-1.80604	0.999561	Trib3	-1.10436	-2.50232	0.910583	Stat2	-0.871071	-0.237715	0.999569	Styx	-0.832096	-0.685888	0.999616	Fbln1	-0.836628	-1.5495	0.999274
22915	Vdac2	-1.91609	-0.158086	0.261569	Adamtsl1	-1.99489	-0.905757	0.254762	Aldh1a3	-0.845843	-0.268055	0.999395	Idh3g	-2.94578	-0.12802	0.0162793	Pla2g5	-0.318473	-1.77615	0.999637	9930014A18Rik	-0.380282	-1.13923	0.999681	Nme6	-1.06524	-0.714192	0.999561	Nfrkb	-1.1047	-0.734394	0.91019	Pstpip2	-0.871641	-0.269691	0.999569	Gm26670	-0.832096	-1.29256	0.999616	Mepce	-0.836956	-1.94241	0.999274
22916	Psmc3ip	-1.91785	-0.581	0.260562	Fen1	-1.99595	-2.35667	0.254176	Rab3b	-0.846276	-3.94596	0.999395	D330023K18Rik	-2.9471	-0.390933	0.0162131	4632411P08Rik	-0.318717	-0.812943	0.999637	Hdhd5	-0.380519	-0.917262	0.999681	Rap1b	-1.06528	-0.161984	0.999561	Ptbp1	-1.10587	-0.210901	0.908956	Abcg2	-0.871896	-2.84151	0.999569	Cybc1	-0.832144	-0.464794	0.999616	Smim19	-0.837326	-0.527435	0.999274
22917	Clp1	-1.91833	-0.547899	0.260318	Snhg5	-1.99597	-0.274678	0.254176	Ccnk	-0.84647	-0.235582	0.999395	Cep57	-2.94798	-0.174415	0.0161733	Sptssb	-0.318945	-2.80078	0.999637	Pnpt1	-0.381457	-0.677705	0.999681	0610010F05Rik	-1.06532	-0.772734	0.999561	1700016K19Rik	-1.10689	-3.78627	0.908558	Dxo	-0.872466	-0.205635	0.999569	Ccr7	-0.832168	-25.6251	0.999616	Zfp68	-0.837408	-0.970284	0.999274
22918	Ppm1g	-1.91834	-0.122236	0.260318	Serpinb6a	-1.99614	-0.284082	0.254165	Cpn1	-0.846962	-4.21168	0.999395	Rngtt	-2.94805	-0.179195	0.0161725	Wnt7b	-0.319585	-1.13752	0.999637	Cped1	-0.382237	-0.747169	0.999681	Zfp930	-1.06642	-1.7122	0.999561	Arhgef16	-1.10761	-0.3312	0.907975	Shisa6	-0.872525	-1.32339	0.999569	Oprd1	-0.832168	-24.9429	0.999616	Jmjd6	-0.838271	-0.911729	0.999274
22919	Rhbdd1	-1.91867	-0.436992	0.260206	2610507B11Rik	-1.99663	-0.394028	0.253924	Serpinb8	-0.847127	-2.27824	0.999395	Sntg1	-2.94872	-0.804888	0.0161407	Pex1	-0.319631	-0.630397	0.999637	Gnpda2	-0.382891	-0.503744	0.999681	Parp11	-1.06756	-0.586056	0.999561	Zdhhc4	-1.10772	-0.334087	0.907975	Lamtor4	-0.872564	-0.137516	0.999569	Lmod1	-0.83243	-1.99453	0.999616	Cers2	-0.838476	-0.714131	0.999274
22920	Fxyd5	-1.91869	-1.65454	0.260206	Dus3l	-1.99708	-0.606604	0.253705	Irx3	-0.847216	-0.968163	0.999395	Ogfod2	-2.94993	-0.278332	0.0160835	Tmem80	-0.319935	-0.356212	0.999637	Rbm12b1	-0.384003	-1.01897	0.999681	Ddx10	-1.0678	-0.453224	0.999561	Dph7	-1.10783	-0.86298	0.907975	Maip1	-0.872918	-0.226759	0.999569	Prelid2	-0.83243	-1.71288	0.999616	Gm15821	-0.83942	-3.23673	0.999274
22921	Cpm	-1.92037	-2.04291	0.259281	Tada3	-1.9971	-0.810002	0.253705	Apol11b	-0.847425	-24.7361	0.999395	Btbd10	-2.95011	-0.267671	0.0160773	Cilp	-0.320194	-1.27144	0.999637	Slc25a28	-0.384153	-0.614678	0.999681	Arhgap42	-1.06791	-0.335712	0.999561	Supt20	-1.10845	-0.302403	0.907207	Npc1	-0.873055	-0.354318	0.999569	Unc93a	-0.832502	-2.40365	0.999616	Itga6	-0.839462	-0.376208	0.999274
22922	Ndufc1	-1.92059	-0.154943	0.259196	Mycl	-1.99713	-4.44356	0.253705	Crybg2	-0.847425	-24.3571	0.999395	Satb1	-2.95073	-0.948033	0.0160477	Hydin	-0.320712	-1.24531	0.999637	Hs6st2	-0.385627	-0.90777	0.999681	A430005L14Rik	-1.06826	-0.56959	0.999561	Vipr1	-1.10914	-4.23313	0.906422	Alpk2	-0.873232	-3.17029	0.999569	Wdr53	-0.832837	-0.391811	0.999616	Mrps25	-0.839544	-0.419973	0.999274
22923	Lgals3	-1.92074	-1.37029	0.25915	1700037C18Rik	-1.99713	-1.9492	0.253705	Mmp7	-0.847425	-25.1461	0.999395	Slc17a5	-2.95081	-0.639168	0.0160469	Rcsd1	-0.321672	-0.377239	0.999637	Angptl3	-0.38621	-1.09504	0.999681	Ppip5k2	-1.06848	-0.798164	0.999561	Gm26885	-1.10914	-0.796336	0.906422	Cdh8	-0.87335	-1.97572	0.999569	Jund	-0.832861	-0.155812	0.999616	Enoph1	-0.839585	-1.57776	0.999274
22924	Spink1	-1.9213	-2.20705	0.258862	Ambra1	-1.99781	-0.203167	0.253474	Nppc	-0.847425	-24.8925	0.999395	Vamp4	-2.95142	-0.124447	0.0160208	Wfdc21	-0.32187	-0.836546	0.999637	Gimap1os	-0.386446	-1.14997	0.999681	Aqr	-1.0688	-0.681987	0.999561	Smtnl2	-1.10943	-25.09	0.906342	Cdadc1	-0.873546	-0.400411	0.999569	Zfp36	-0.832884	-0.0757352	0.999616	Mrgbp	-0.839626	-25.983	0.999274
22925	Nfya	-1.92153	-0.548462	0.25877	Tmem138	-1.99856	-0.869749	0.253078	Rad54b	-0.847544	-2.62617	0.999395	Hmgxb3	-2.95147	-0.373179	0.0160208	Cd4	-0.321931	-1.33461	0.999637	Rnf39	-0.387235	-2.95612	0.999681	Rfxap	-1.06924	-0.540686	0.999561	Washc1	-1.10945	-0.284876	0.906342	Suv39h2	-0.873586	-2.29246	0.999569	Ylpm1	-0.832956	-0.22918	0.999616	Fancc	-0.839626	-26.1222	0.999274
22926	Hmbs	-1.92358	-0.116091	0.257641	Renbp	-1.99868	-0.377784	0.253057	Arhgef7	-0.848037	-0.344747	0.999395	4930453N24Rik	-2.95161	-0.161854	0.0160173	Skida1	-0.322251	-0.53637	0.999637	Gm5860	-0.387266	-3.04181	0.999681	Trip6	-1.06926	-0.371115	0.999561	Paqr5	-1.10952	-3.47064	0.906342	Dus1l	-0.873723	-0.266227	0.999569	Stc1	-0.83298	-1.70449	0.999616	Gm34006	-0.839626	-26.3375	0.999274
22927	Adcy9	-1.92387	-0.412688	0.25751	Scgb1c1	-2.00033	-26.6777	0.25212	Eed	-0.848261	-0.0852667	0.999395	Rapgef6	-2.95169	-0.150079	0.0160161	Pacs2	-0.322357	-0.424649	0.999637	Cmtm5	-0.387329	-3.06159	0.999681	Tbc1d23	-1.06939	-0.320305	0.999561	Trnt1	-1.11022	-0.384982	0.905752	Zfp428	-0.874214	-0.564197	0.999569	Tpgs1	-0.833076	-0.192809	0.999616	Mkks	-0.839626	-26.0019	0.999274
22928	Tbc1d10a	-1.92405	-0.117356	0.257451	Gm12146	-2.00033	-26.1313	0.25212	Bcl3	-0.849216	-0.109942	0.999395	Hnrnpd	-2.95193	-0.13381	0.0160066	Ppp1r14d	-0.322555	-0.839166	0.999637	Kcnj13	-0.387542	-1.76488	0.999681	Vcpip1	-1.06979	-0.720742	0.999561	A930019D19Rik	-1.11044	-1.86129	0.905549	2700033N17Rik	-0.874214	-0.923693	0.999569	Coprs	-0.833291	-0.818965	0.999616	Zswim6	-0.83979	-0.724969	0.999274
22929	Ajuba	-1.92631	-1.14478	0.256159	Epb41l3	-2.00092	-0.218322	0.25187	Plaur	-0.849246	-1.78943	0.999395	Eif2ak3	-2.95374	-0.579502	0.0159161	AB124611	-0.322662	-1.8132	0.999637	Akap7	-0.389095	-0.492494	0.999681	Chst12	-1.06998	-1.76356	0.999561	Stat5b	-1.11053	-0.331787	0.905537	5930430L01Rik	-0.874411	-1.31421	0.999569	Zranb2	-0.833458	-0.115983	0.999616	Wdr59	-0.841474	-1.78493	0.999274
22930	Strada	-1.92692	-0.373725	0.255912	Pgam5	-2.00106	-0.474578	0.251839	2810408I11Rik	-0.849545	-3.28685	0.999395	Hmmr	-2.95383	-3.59897	0.0159158	Gm16096	-0.322845	-2.52996	0.999637	Gm15726	-0.390317	-0.829617	0.999681	Jpx	-1.07005	-0.83209	0.999561	Grpel1	-1.11143	-0.127987	0.904323	5430427O19Rik	-0.874705	-24.6068	0.999569	Pdcd4	-0.833601	-0.1779	0.999616	Dbt	-0.841474	-1.9059	0.999274
22931	Mrpl2	-1.9271	-0.142271	0.255873	Fam221a	-2.00109	-2.65036	0.251839	Tac4	-0.849664	-3.27418	0.999395	Ucma	-2.9556	-0.41762	0.0158296	Vnn1	-0.322906	-2.43663	0.999637	Itga1	-0.391712	-0.417106	0.999681	Ralgps1	-1.07023	-0.799971	0.999561	Thbs3	-1.11148	-0.747045	0.904323	Nuf2	-0.874705	-24.6823	0.999569	Gng12	-0.83384	-0.195002	0.999616	Gns	-0.841556	-0.78508	0.999274
22932	Sp6	-1.92766	-2.36809	0.255587	Fam83b	-2.00111	-3.06417	0.251839	2210408F21Rik	-0.849753	-0.307605	0.999395	Kif21a	-2.95826	-0.141113	0.0156991	Ushbp1	-0.322906	-1.83573	0.999637	Scai	-0.392303	-0.51288	0.999681	Atm	-1.07023	-1.26268	0.999561	Atg12	-1.1126	-0.300187	0.903186	Sufu	-0.874843	-0.293229	0.999569	Otud6b	-0.833912	-0.4586	0.999616	Aatf	-0.841556	-0.64892	0.999274
22933	Foxs1	-1.92798	-0.941442	0.255438	Gfra4	-2.00116	-1.97436	0.251839	Nts	-0.850022	-2.67511	0.999395	Ndufs7	-2.95829	-0.215123	0.0156991	Gm45894	-0.322967	-1.56815	0.999637	Alkbh8	-0.392382	-0.700645	0.999681	Abt1	-1.07047	-0.689392	0.999561	Pik3r6	-1.11295	-2.26704	0.902795	Cd83	-0.875118	-1.15573	0.999569	Tsen2	-0.834438	-0.979995	0.999616	Trib2	-0.843486	-26.2283	0.999274
22934	Nup93	-1.92812	-0.373596	0.255406	Zfp524	-2.00205	-0.851481	0.251558	Gstt2	-0.850649	-0.216486	0.999395	Acads	-2.95913	-0.232477	0.0156608	Tomm20l	-0.323089	-2.77914	0.999637	Gm33045	-0.392421	-22.7847	0.999681	Cenpf	-1.07066	-2.94332	0.999561	Nrm	-1.11373	-3.93033	0.902	Ttc9c	-0.875432	-0.185944	0.999569	P3h3	-0.834438	-2.27289	0.999616	Bmx	-0.843486	-27.2926	0.999274
22935	Crim1	-1.92813	-0.30501	0.255406	Mapre1	-2.00205	-0.218811	0.251558	Sobp	-0.850888	-0.293661	0.999395	Nars	-2.96002	-0.132349	0.0156185	2900005J15Rik	-0.323119	-0.705626	0.999637	Crppa	-0.392437	-0.565639	0.999681	Dpy19l1	-1.07088	-1.73862	0.999561	Dll4	-1.11451	-2.57323	0.901092	Ftl1-ps1	-0.875766	-0.175183	0.999569	Mical2	-0.835274	-0.937318	0.999616	Sik2	-0.843774	-1.18921	0.999274
22936	Mplkip	-1.92821	-0.176834	0.255406	Napg	-2.00255	-0.705757	0.251361	Cyp2s1	-0.850977	-2.66551	0.999395	Rbks	-2.96114	-1.19173	0.0155649	Itgam	-0.32321	-2.77514	0.999637	Lzts1	-0.393147	-0.601227	0.999681	Gm13205	-1.07097	-1.44016	0.999561	Clrn1	-1.11456	-4.07809	0.901092	Csk	-0.876513	-0.128017	0.999569	Anxa10	-0.835537	-25.9511	0.999616	AI837181	-0.843938	-1.26703	0.999274
22937	Sfpq	-1.92837	-0.136048	0.255392	Mafg	-2.00257	-0.231971	0.251361	Slc35b4	-0.85144	-0.903009	0.999395	Tmem29	-2.96204	-0.0777018	0.0155224	Gm34866	-0.323546	-23.5197	0.999637	Gm13304	-0.393273	-2.83379	0.999681	Gm49454	-1.07119	-1.98662	0.999561	Cluap1	-1.11526	-0.328343	0.900226	Rbm34	-0.877338	-0.195666	0.999569	Tssc4	-0.835704	-0.333265	0.999616	Lyrm4	-0.844266	-2.73785	0.999274
22938	Pcbp4	-1.92837	-0.152968	0.255392	Ankhd1	-2.0026	-0.174775	0.251361	Anln	-0.851515	-3.98279	0.999395	Ccl20	-2.96215	-3.23884	0.0155197	Hnf4a	-0.323546	-23.471	0.999637	Gm14634	-0.393281	-0.864152	0.999681	Casp8ap2	-1.07138	-1.00317	0.999561	Asphd1	-1.11527	-24.7784	0.900226	Pon3	-0.877731	-0.399642	0.999569	Muc3a	-0.835847	-2.57273	0.999616	Ica1	-0.844349	-1.65441	0.999274
22939	Mus81	-1.92893	-0.604815	0.255152	Cep19	-2.00738	-0.631297	0.248749	Chga	-0.851634	-0.632524	0.999395	Utp18	-2.96218	-0.120185	0.0155197	Gm12695	-0.323546	-23.3928	0.999637	Cavin4	-0.394692	-2.51439	0.999681	Lzts1	-1.07138	-2.85325	0.999561	Snx2	-1.11536	-0.207744	0.900226	Tmem251	-0.878026	-0.286501	0.999569	Atp6v0e2	-0.835967	-0.446465	0.999616	Slf2	-0.84439	-2.13611	0.999274
22940	Fgd6	-1.92919	-0.305489	0.255042	Nasp	-2.00851	-0.209422	0.248163	Sgcb	-0.851694	-0.838525	0.999395	Exosc10	-2.96364	-0.223629	0.0154536	Cabp2	-0.323546	-23.732	0.999637	Gm40323	-0.39496	-3.08542	0.999681	Fibin	-1.07163	-2.62747	0.999561	Slco2b1	-1.11569	-2.98016	0.899936	Dph2	-0.878851	-24.8449	0.999569	Nipsnap2	-0.836182	-0.171815	0.999616	Fcgrt	-0.844513	-0.975488	0.999274
22941	Nkapd1	-1.93003	-0.459399	0.254589	F3	-2.0088	-0.801769	0.24806	Spef2	-0.851858	-1.23858	0.999395	Dll4	-2.9669	-4.12151	0.0152963	Vsig1	-0.323546	-23.1586	0.999637	P2ry2	-0.395669	-1.32331	0.999681	Ppih	-1.07189	-0.296899	0.999561	Zfp112	-1.11622	-1.56488	0.899273	Ncapg	-0.878851	-25.0228	0.999569	Qk	-0.836373	-0.244828	0.999616	Hmgxb4	-0.844636	-1.63731	0.999274
22942	Wdr83	-1.93043	-0.114277	0.254402	Bcl11a	-2.00934	-0.464807	0.247794	Cxcl17	-0.852261	-1.42472	0.999395	Nucks1	-2.96758	-0.168835	0.0152657	Fignl2	-0.323546	-23.3961	0.999637	Acvrl1	-0.396095	-0.754104	0.999681	Prpf38b	-1.07202	-0.199435	0.999561	Atf2	-1.11631	-0.246545	0.89926	Sra1	-0.879087	-0.14269	0.999569	Fuom	-0.83666	-0.228575	0.999616	Upf3a	-0.844882	-0.568044	0.999274
22943	Nxf1	-1.93078	-0.244989	0.254285	R3hcc1l	-2.00939	-1.02299	0.247794	Tprkb	-0.852664	-0.350743	0.999395	Napsa	-2.96842	-4.539	0.0152267	4933436H12Rik	-0.323546	-23.1346	0.999637	Zfp781	-0.396394	-2.26821	0.999681	Rsph1	-1.07215	-25.6444	0.999561	Agr3	-1.11675	-5.85321	0.898723	Plcd1	-0.879991	-1.72816	0.999569	Washc5	-0.836827	-0.750919	0.999616	Lman2	-0.845252	-0.305862	0.999274
22944	Cand1	-1.93122	-0.101331	0.254117	Gpank1	-2.00948	-0.822693	0.247794	Rrm2	-0.852858	-0.811801	0.999395	Slc30a6	-2.96842	-0.267537	0.0152267	Mrap2	-0.323546	-23.2661	0.999637	Gm38910	-0.396607	-0.96253	0.999681	Glmn	-1.0725	-2.71393	0.999561	Cep250	-1.117	-1.29365	0.898479	Edar	-0.880187	-1.13279	0.999569	2810454H06Rik	-0.837186	-2.24395	0.999616	Map3k6	-0.845416	-26.1788	0.999274
22945	Ppard	-1.9317	-0.340295	0.253879	Arhgef18	-2.00958	-0.971139	0.247794	Mag	-0.853037	-24.8359	0.999395	Ggh	-2.96959	-0.201011	0.0151744	Bglap2	-0.323546	-24.1791	0.999637	Zfp442	-0.396646	-0.778389	0.999681	Nudt1	-1.07261	-0.579375	0.999561	Mamstr	-1.11926	-0.642723	0.896093	Gm14296	-0.880226	-1.58358	0.999569	B3gnt2	-0.837401	-0.405088	0.999616	Usp11	-0.845416	-26.1253	0.999274
22946	Grb10	-1.93236	-0.609677	0.253582	Trim13	-2.00993	-2.10683	0.24765	Thbs3	-0.853634	-0.41667	0.999395	Fam160a1	-2.97004	-0.721363	0.015155	Mogat2	-0.323546	-23.1638	0.999637	Tekt5	-0.396654	-0.0263985	0.999681	Lmf2	-1.07274	-1.25011	0.999561	Zfp532	-1.11942	-0.851984	0.89608	Heatr6	-0.880501	-0.375814	0.999569	Vps37b	-0.83838	-0.230977	0.999616	Myl6b	-0.845416	-25.9174	0.999274
22947	Ndufaf1	-1.93291	-0.5019	0.253299	Ppm1k	-2.00998	-0.92634	0.24765	Gm49417	-0.854112	-2.46913	0.999395	Tstd1	-2.97029	-3.04435	0.0151456	Gm12648	-0.323546	-23.6123	0.999637	Fam57a	-0.396662	-0.68625	0.999681	Gm36756	-1.07294	-0.910745	0.999561	Agfg1	-1.11947	-0.348069	0.89608	Irf3	-0.8817	-0.151758	0.999569	Sms	-0.838667	-0.241835	0.999616	Brd2	-0.845991	-0.40392	0.999274
22948	Kdm4b	-1.9332	-0.279187	0.253177	Wsb2	-2.01035	-0.392043	0.247506	Slc37a4	-0.854142	-0.982341	0.999395	2700062C07Rik	-2.97037	-0.213367	0.0151445	Frmpd2	-0.323546	-23.2281	0.999637	Cdc14b	-0.397064	-0.250277	0.999681	Adam23	-1.07311	-0.957797	0.999561	Phyhd1	-1.11972	-2.0291	0.896051	Gm16894	-0.8817	-2.44279	0.999569	Efhd1	-0.838906	-25.5594	0.999616	Gas2	-0.846156	-1.8606	0.999274
22949	Pcf11	-1.93409	-0.188049	0.25274	Usp16	-2.01111	-0.264522	0.247107	Eea1	-0.854201	-0.140517	0.999395	Txndc9	-2.9706	-0.150592	0.0151363	Apof	-0.323546	-23.4381	0.999637	Cyp2s1	-0.397395	-0.681136	0.999681	Slc12a4	-1.07338	-2.36609	0.999561	Prg3	-1.11981	-4.19317	0.896051	Tmem17	-0.881837	-0.485372	0.999569	Grb2	-0.839121	-0.170452	0.999616	Mylip	-0.846772	-0.925106	0.999274
22950	Ttll12	-1.9355	-0.649451	0.252009	Rb1	-2.0113	-0.21273	0.247046	Gm15738	-0.854216	-0.54216	0.999395	Cct5	-2.97114	-0.19678	0.0151122	9630014M24Rik	-0.323667	-3.1961	0.999637	Cldn6	-0.397529	-0.829551	0.999681	Arhgef38	-1.07351	-1.43551	0.999561	Ptgs2os	-1.12016	-0.985415	0.895812	Usp10	-0.881877	-0.118038	0.999569	Zfp984	-0.839216	-0.728475	0.999616	Tbc1d22a	-0.846895	-1.30714	0.999274
22951	Tmem246	-1.93687	-0.692352	0.251255	Fam129c	-2.01135	-2.7031	0.247046	Rapgefl1	-0.854351	-1.7481	0.999395	Slit2	-2.97282	-1.53439	0.0150326	Mep1b	-0.323698	-1.29992	0.999637	Ptbp2	-0.397876	-0.510902	0.999681	Dcaf1	-1.07353	-0.612035	0.999561	Fxyd5	-1.12042	-1.3868	0.895548	Coil	-0.882466	-0.990039	0.999569	Stx18	-0.839623	-0.440723	0.999616	Qser1	-0.846936	-1.28371	0.999274
22952	E030030I06Rik	-1.93805	-0.369052	0.250655	Gmps	-2.01163	-0.260084	0.246953	Tmigd1	-0.855142	-2.5935	0.999395	Nfatc3	-2.97284	-0.133201	0.0150326	Emc7	-0.324353	-0.112466	0.999637	Fam135b	-0.398081	-0.89009	0.999681	C2cd3	-1.07377	-0.812329	0.999561	Ckap2	-1.12059	-4.38242	0.895409	Tnf	-0.882505	-2.34259	0.999569	6330418K02Rik	-0.839623	-2.32792	0.999616	Kdm5a	-0.8471	-0.706037	0.999274
22953	Amz2	-1.93865	-0.137719	0.250356	Lypd6b	-2.01231	-2.38056	0.246606	Ly6g6c	-0.855649	-2.92939	0.999395	Ints7	-2.97319	-0.257859	0.0150202	4930447C04Rik	-0.324429	-1.20663	0.999637	A930006K02Rik	-0.398751	-1.48709	0.999681	Med26	-1.07464	-0.851286	0.999561	1700016C15Rik	-1.12111	-25.2373	0.894769	Cd34	-0.882761	-1.2053	0.999569	Zfp385a	-0.83979	-1.30077	0.999616	Vps39	-0.847347	-26.1154	0.999274
22954	Natd1	-1.93872	-0.761882	0.250355	Riok1	-2.01246	-0.472181	0.246565	Klk8	-0.855739	-2.72726	0.999395	Rfc4	-2.97326	-0.515415	0.0150195	Sall2	-0.325069	-2.05218	0.999637	Tmem211	-0.40002	-4.15874	0.999681	Nxph1	-1.07464	-1.69788	0.999561	Slamf8	-1.12111	-24.6755	0.894769	Zfp46	-0.88282	-1.38001	0.999569	Fam214b	-0.839838	-3.20893	0.999616	Ghdc	-0.847347	-25.9835	0.999274
22955	Rap2c	-1.93876	-0.648066	0.250355	0610030E20Rik	-2.01302	-0.794916	0.24629	Trib3	-0.856336	-1.33298	0.999395	Heg1	-2.97343	-1.47816	0.0150141	Adig	-0.32513	-2.34368	0.999637	Speer4c	-0.400272	-1.40764	0.999681	Sh3rf1	-1.07493	-0.411074	0.999561	Spdl1	-1.12179	-2.2975	0.894124	Cnmd	-0.882997	-25.5613	0.999569	Katnal1	-0.840101	-0.822007	0.999616	Olfr56	-0.847347	-26.349	0.999274
22956	AU020206	-1.94017	-0.163061	0.249649	Rtcb	-2.01417	-0.136037	0.245668	Csf2rb2	-0.856515	-2.67311	0.999395	Anapc11	-2.97396	-0.200668	0.0149914	Zcchc18	-0.325206	-1.10638	0.999637	Gm43824	-0.400737	-2.55705	0.999681	Cyyr1	-1.07517	-1.03379	0.999561	Mpi	-1.12205	-0.389233	0.89386	Gm47782	-0.883959	-3.6005	0.999569	Psmb6	-0.840196	-0.0530324	0.999616	Lrrc58	-0.847634	-0.626106	0.999274
22957	Igbp1	-1.94095	-0.117956	0.249243	Acadl	-2.01439	-0.333356	0.245587	Haus8	-0.856828	-0.673803	0.999395	Cxcl17	-2.97519	-2.84504	0.0149342	Slc45a3	-0.325373	-1.49821	0.999637	Bmi1	-0.402527	-0.533354	0.999681	Rsrp1	-1.07519	-0.170419	0.999561	Nos1	-1.12249	-5.11749	0.893438	Dse	-0.883999	-0.574192	0.999569	Dvl1	-0.840292	-0.736415	0.999616	Ptrhd1	-0.847757	-0.488784	0.999274
22958	Mettl1	-1.94109	-0.199065	0.249204	Ipo5	-2.01455	-0.425579	0.245587	Mfsd6l	-0.857201	-3.76209	0.999395	Bst1	-2.97523	-4.36599	0.0149342	Mok	-0.325709	-0.424159	0.999637	AC132307.1	-0.402669	-2.62304	0.999681	Dnase1l1	-1.07565	-1.11856	0.999561	Pnldc1	-1.12269	-1.79556	0.893258	Arhgap25	-0.884352	-3.6568	0.999569	Haus3	-0.840316	-2.63799	0.999616	Mpv17	-0.84788	-0.776458	0.999274
22959	Wdr5	-1.94173	-0.434291	0.248881	Aopep	-2.01609	-0.300175	0.244743	Cenpu	-0.857366	-2.31633	0.999395	Fiz1	-2.97578	-0.201721	0.0149109	Optn	-0.325983	-0.613455	0.999637	Lrp3	-0.402921	-2.85596	0.999681	Gtpbp1	-1.07585	-0.549464	0.999561	Coil	-1.12274	-1.1058	0.893258	Pola2	-0.885118	-0.755347	0.999569	Pop5	-0.840483	-0.20187	0.999616	Crlf3	-0.848209	-1.18049	0.999274
22960	Gm21057	-1.94187	-2.2021	0.248842	Ece1	-2.01628	-0.740125	0.244682	Map3k11	-0.8575	-0.821238	0.999395	Slc27a2	-2.9758	-1.34683	0.0149109	Rdm1	-0.326516	-0.245566	0.999637	Npy1r	-0.40337	-1.89959	0.999681	Thrsp	-1.07814	-0.935498	0.999561	Gm13684	-1.12382	-1.66596	0.89207	Wdr90	-0.885158	-0.961116	0.999569	Rnf123	-0.840483	-0.800701	0.999616	Madd	-0.84862	-1.15155	0.999274
22961	1600002K03Rik	-1.94249	-0.155875	0.248526	Zdhhc4	-2.01654	-0.428694	0.244581	Gm8773	-0.85756	-1.82184	0.999395	Hhat	-2.97724	-1.04763	0.0148512	Krba1	-0.32676	-0.583924	0.999637	1700112J16Rik	-0.403859	-2.02451	0.999681	Stx16	-1.07902	-0.234274	0.999561	Pigx	-1.12386	-0.258467	0.89207	Ube2d3	-0.885197	-0.0857607	0.999569	Syne1	-0.840626	-0.527896	0.999616	Mmd	-0.84903	-2.48541	0.999274
22962	Glrx	-1.94277	-1.10896	0.248411	Yars	-2.01743	-0.348805	0.244114	Mfap4	-0.857992	-2.31783	0.999395	Lin7a	-2.97849	-1.50386	0.0147938	Gm3739	-0.326851	-1.22553	0.999637	Gzf1	-0.404419	-0.867812	0.999681	Cox8b	-1.07911	-4.21778	0.999561	Car8	-1.12425	-2.08097	0.891677	Pde12	-0.886435	-0.654442	0.999569	Ccdc85a	-0.841606	-2.28973	0.999616	Med21	-0.849236	-0.349791	0.999274
22963	Ccl5	-1.94431	-0.264052	0.247609	Abcb8	-2.01752	-2.25983	0.244114	Pyroxd1	-0.858142	-0.205988	0.999395	Cdv3	-2.97871	-0.141279	0.0147857	Fbxl21	-0.327049	-1.25878	0.999637	Gm11827	-0.405025	-1.28607	0.999681	Cpsf4	-1.08112	-1.67117	0.999561	Gm42031	-1.12479	-2.8489	0.891017	Flad1	-0.887122	-0.243771	0.999569	Pbk	-0.841654	-3.22515	0.999616	Dock8	-0.849359	-2.11693	0.999274
22964	Gm47896	-1.94464	-1.591	0.247463	BC006965	-2.01889	-1.98881	0.243416	Asnsd1	-0.858336	-0.160671	0.999395	Kcna2	-2.97924	-3.27044	0.0147629	Lrrc51	-0.32708	-0.411444	0.999637	Guf1	-0.405049	-0.797505	0.999681	Tmeff1	-1.08125	-1.81664	0.999561	Gm29684	-1.12489	-2.68258	0.891017	Tac2	-0.887142	-26.0863	0.999569	Ss18	-0.841869	-0.108844	0.999616	Kazn	-0.849441	-0.48179	0.999274
22965	Cybb	-1.94478	-3.52828	0.247425	Lypd8	-2.01929	-27.0591	0.243235	Megf9	-0.85856	-0.188415	0.999395	Rbm8a	-2.98095	-0.19998	0.0146862	Armcx5	-0.32714	-0.61267	0.999637	Zfp449	-0.406326	-1.39973	0.999681	Nup205	-1.08151	-0.958972	0.999561	Gpsm2	-1.12493	-1.95136	0.891017	9530082P21Rik	-0.887181	-1.31217	0.999569	Prkaca	-0.842012	-0.290525	0.999616	Jak2	-0.849564	-0.704965	0.999274
22966	Fam122b	-1.94506	-1.79852	0.247312	Fbxo8	-2.01958	-0.497633	0.243113	Casp3	-0.858604	-0.182919	0.999395	Fuz	-2.98132	-0.453232	0.0146717	Galnt6	-0.327338	-1.40119	0.999637	Tas2r117	-0.406436	-22.6836	0.999681	Kpnb1	-1.08151	-0.358101	0.999561	Ptpn21	-1.12497	-0.663281	0.891017	Ssr3	-0.887378	-0.137347	0.999569	Rasgef1a	-0.842275	-24.9192	0.999616	Thumpd1	-0.849564	-1.18189	0.999274
22967	Gtf3c5	-1.946	-0.744308	0.246858	Rab27a	-2.01958	-1.61598	0.243113	Fabp7	-0.858649	-24.9264	0.999395	Ascl1	-2.9816	-0.182698	0.0146638	Cth	-0.32746	-0.815322	0.999637	2010310C07Rik	-0.406436	-22.8069	0.999681	Smim12	-1.08175	-0.32505	0.999561	Slc25a37	-1.12538	-1.09118	0.890724	Cfl2	-0.887417	-0.16346	0.999569	Plcb2	-0.842275	-25.6973	0.999616	Map3k10	-0.849852	-1.76448	0.999274
22968	Ift122	-1.94609	-0.405975	0.246851	Pnn	-2.02021	-0.244889	0.242851	Bub1	-0.858649	-24.1001	0.999395	Mrpl44	-2.98164	-0.0988673	0.0146638	Gm29107	-0.328024	-1.71989	0.999637	Gm40841	-0.406862	-1.02759	0.999681	Ift52	-1.08191	-0.257894	0.999561	Maip1	-1.12556	-0.337102	0.890566	Dnah2	-0.888026	-2.34472	0.999569	Rad51	-0.842275	-25.1085	0.999616	Suz12	-0.849934	-0.828473	0.999274
22969	Mis18a	-1.94632	-0.512722	0.246763	Cklf	-2.02064	-0.842987	0.242649	Cfap53	-0.859813	-2.68767	0.999395	Prpf4	-2.98295	-0.433252	0.0146048	Lrp8os2	-0.328146	-1.80258	0.999637	Brd3	-0.407619	-0.389209	0.999681	Spg21	-1.08191	-0.199498	0.999561	Zfand6	-1.12558	-0.0913572	0.890566	Cnot2	-0.888399	-0.151561	0.999569	Smtnl1	-0.842275	-25.6923	0.999616	Eps15l1	-0.85018	-0.752481	0.999274
22970	Arf4	-1.94675	-0.165319	0.246555	Mga	-2.02108	-0.355362	0.242448	Sidt1	-0.859843	-2.21139	0.999395	Ncbp1	-2.98368	-0.39968	0.0145727	Mroh1	-0.328192	-0.384763	0.999637	Gm45418	-0.407682	-3.72671	0.999681	Gria1	-1.0825	-3.54337	0.999561	Mrvi1	-1.12572	-4.01013	0.890566	Tmem192	-0.888596	-0.194699	0.999569	Kdm6a	-0.842848	-0.260962	0.999616	Ddx39	-0.851043	-0.858492	0.999274
22971	Smpdl3b	-1.94712	-1.40814	0.246391	Sap30bp	-2.02137	-0.281141	0.242327	Il15	-0.859978	-0.253276	0.999395	Cdk9	-2.98426	-0.165527	0.0145507	Pax5	-0.328542	-1.39836	0.999637	E530011L22Rik	-0.408833	-2.80923	0.999681	Tomm40	-1.08265	-0.262922	0.999561	Wnt7b	-1.12695	-25.0716	0.889463	Zfp511	-0.888792	-0.243188	0.999569	Iqsec1	-0.843326	-0.331976	0.999616	Arfip2	-0.851166	-0.573696	0.999274
22972	Elp5	-1.94796	-0.159167	0.245951	Asap1	-2.02161	-0.186115	0.242237	Sucla2	-0.860291	-0.131697	0.999395	Arhgap4	-2.98602	-2.4638	0.0144723	Tigd2	-0.328618	-0.526262	0.999637	Neurl1a	-0.408896	-0.658336	0.999681	Mta1	-1.08274	-1.00914	0.999561	Doxl1	-1.12695	-25.0244	0.889463	Ap1s3	-0.889067	-0.315484	0.999569	Kctd18	-0.84378	-0.811256	0.999616	Pik3r5	-0.851207	-26.779	0.999274
22973	Oprd1	-1.94841	-5.13187	0.245738	Il1rl2	-2.02177	-1.58607	0.242196	Dnajc5	-0.860321	-0.130474	0.999395	Slc7a5	-2.98705	-0.850645	0.0144268	4930593A02Rik	-0.328664	-2.03231	0.999637	Cdk14	-0.408959	-0.448275	0.999681	Hdlbp	-1.08276	-0.168728	0.999561	Bag4	-1.12702	-0.528335	0.889463	Gm14305	-0.889107	-0.608104	0.999569	Crtc1	-0.843971	-0.755705	0.999616	Zfp317	-0.851207	-26.1069	0.999274
22974	Wdr92	-1.95032	-0.753779	0.244693	Gm15353	-2.02193	-1.12665	0.242156	Fbxo44	-0.860694	-0.483111	0.999395	Klhdc4	-2.99231	-0.404696	0.0141858	Tmem171	-0.328801	-2.7301	0.999637	Abraxas1	-0.409361	-1.07648	0.999681	Tspan13	-1.08392	-0.0114745	0.999561	Mettl6	-1.12714	-0.444471	0.889463	Ror2	-0.889185	-1.74189	0.999569	Parg	-0.844019	-0.4094	0.999616	Gnb1l	-0.851207	-26.0818	0.999274
22975	Atp2a3	-1.95121	-0.626631	0.244267	Dlat	-2.0221	-0.285975	0.242106	Sipa1l1	-0.860799	-0.148586	0.999395	Sdsl	-2.99411	-4.4549	0.014105	Gm44151	-0.328938	-1.97266	0.999637	Prmt9	-0.409487	-0.627759	0.999681	Acat2	-1.08399	-0.781523	0.999561	Ang4	-1.12719	-3.52998	0.889463	Gpha2	-0.889264	-3.13792	0.999569	E130307A14Rik	-0.844497	-0.358222	0.999616	Ptch1	-0.851207	-26.2466	0.999274
22976	Dixdc1	-1.95138	-0.942971	0.244217	Fnta	-2.02231	-0.231746	0.242035	Speg	-0.860828	-1.53707	0.999395	Slc22a3	-2.99763	-4.61931	0.0139458	Bpifb5	-0.329029	-23.6619	0.999637	Lgi2	-0.409716	-1.59578	0.999681	Clk2	-1.08405	-1.03208	0.999561	Ppif	-1.12747	-0.372544	0.889389	Umps	-0.889519	-0.584157	0.999569	Casc3	-0.844545	-0.116709	0.999616	Tpx2	-0.851207	-26.1231	0.999274
22977	Cenpk	-1.95197	-2.69955	0.243924	Chrac1	-2.02375	-0.145997	0.241302	Efnb1	-0.861097	-0.498181	0.999395	Afdn	-2.99829	-0.193352	0.0139183	Atp4b	-0.329029	-23.3592	0.999637	Tmem60	-0.410291	-0.391874	0.999681	Atpaf1	-1.08475	-0.69426	0.999561	Smpdl3b	-1.12801	-0.916341	0.888709	Ntmt1	-0.889991	-0.0950286	0.999569	Sorcs1	-0.84464	-2.01265	0.999616	Camk2b	-0.851494	-3.49295	0.999274
22978	Col15a1	-1.95222	-2.78845	0.243824	Tspan17	-2.02382	-0.460739	0.241302	Ip6k3	-0.861216	-3.39799	0.999395	Myo18a	-2.99886	-0.0956382	0.013895	Gm50061	-0.329029	-23.7255	0.999637	Gm48228	-0.41063	-2.52428	0.999681	Tnfrsf17	-1.08479	-3.75974	0.999561	Coq6	-1.12827	-0.641212	0.888446	Sectm1a	-0.890207	-3.23884	0.999569	Gpcpd1	-0.845047	-0.190158	0.999616	Uggt1	-0.851864	-0.763664	0.999274
22979	Zfp513	-1.95286	-0.715748	0.243549	Nol12	-2.02497	-0.419028	0.240701	Capn5	-0.862112	-1.04841	0.999395	Cnih4	-3.00002	-0.158255	0.0138472	Nphs1	-0.329029	-23.2596	0.999637	Herpud2	-0.411308	-0.50537	0.999681	Bcl3	-1.08504	-0.480075	0.999561	Brinp1	-1.12832	-0.738499	0.888446	Fbxo30	-0.890384	-0.414169	0.999569	Epc1	-0.845166	-0.242681	0.999616	Invs	-0.851864	-2.78395	0.999274
22980	Ipo7	-1.95306	-0.206313	0.24348	Schip1	-2.02564	-0.534439	0.240361	Spg21	-0.863351	-0.111744	0.999395	Zdhhc18	-3.00068	-0.441018	0.0138225	Scg3	-0.329029	-23.4782	0.999637	Gm20713	-0.411528	-1.24108	0.999681	Ptch1	-1.08508	-1.44752	0.999561	Zdhhc24	-1.12842	-0.784581	0.888446	Nmd3	-0.890423	-0.237481	0.999569	Gtf2h3	-0.845238	-0.498935	0.999616	Shank2	-0.851864	-2.0013	0.999274
22981	Ddx42	-1.95322	-0.153142	0.24343	Bri3bp	-2.02594	-0.757367	0.240241	Kif6	-0.863485	-0.386626	0.999395	Serpinb12	-3.00172	-3.92603	0.0137781	Dtx1	-0.329029	-23.0752	0.999637	Galnt15	-0.411623	-2.04788	0.999681	Zfp639	-1.08521	-0.900152	0.999561	Lyar	-1.12937	-0.295302	0.887424	Ppm1d	-0.891248	-0.1256	0.999569	Dnaic2	-0.845333	-1.58654	0.999616	Sft2d3	-0.852069	-2.78398	0.999274
22982	Vps26c	-1.95342	-0.220274	0.243362	Prmt2	-2.02611	-0.372807	0.240241	Polr1e	-0.863545	-1.12903	0.999395	Ddost	-3.00181	-0.151754	0.0137764	Ubxn10	-0.329029	-23.2475	0.999637	Gm35021	-0.411781	-1.47548	0.999681	Smpdl3a	-1.08521	-0.211241	0.999561	Pex5	-1.12969	-1.22265	0.887078	Klk4	-0.891288	-25.3787	0.999569	Xkr6	-0.845429	-1.01454	0.999616	Ppcdc	-0.852234	-2.11495	0.999274
22983	Snrnp35	-1.95345	-0.686206	0.243362	Col17a1	-2.02613	-2.58126	0.240241	Coro2b	-0.863784	-2.93069	0.999395	Dcakd	-3.00269	-0.18887	0.0137394	Kcp	-0.329029	-23.3081	0.999637	Hist4h4	-0.411789	-0.982679	0.999681	Khdrbs3	-1.08609	-2.19104	0.999561	Gstp1	-1.12972	-0.342878	0.887078	Llgl1	-0.891563	-0.583651	0.999569	Speg	-0.845644	-25.236	0.999616	Ldlrad3	-0.852439	-1.45622	0.999274
22984	Il27	-1.95358	-2.36409	0.243355	Kctd4	-2.02637	-0.538363	0.240241	Wnk2	-0.863828	-0.189752	0.999395	Trappc9	-3.00325	-0.226659	0.0137167	Klf9	-0.329182	-0.14628	0.999637	Elac1	-0.412254	-0.842864	0.999681	Tbck	-1.08637	-0.401982	0.999561	Cul5	-1.12996	-0.379937	0.886908	Sgcz	-0.89172	-2.75455	0.999569	Glud1	-0.845787	-0.277633	0.999616	Ccl5	-0.852521	-1.07475	0.999274
22985	Ube4b	-1.95404	-0.129987	0.243137	Wdr26	-2.02747	-0.254066	0.239661	Slc41a1	-0.863843	-0.303837	0.999395	Chid1	-3.00365	-0.274661	0.0137015	Ppfia2	-0.329288	-3.43622	0.999637	Gm30382	-0.412537	-1.2405	0.999681	Heg1	-1.08689	-2.11744	0.999561	Zdhhc7	-1.13094	-0.774486	0.885716	Rbbp9	-0.892054	-0.704036	0.999569	Arhgap4	-0.846241	-4.0013	0.999616	Otulinl	-0.853137	-26.1911	0.999274
22986	Otud7b	-1.95504	-0.225095	0.242658	Capzb	-2.02776	-0.333717	0.239542	Sf1	-0.864097	-0.112988	0.999395	Cnst	-3.00407	-0.199547	0.013685	Defb3	-0.329288	-4.25776	0.999637	Hs3st6	-0.41331	-0.381944	0.999681	2810410L24Rik	-1.08694	-25.578	0.999561	Ghdc	-1.13146	-0.931753	0.885079	Gcdh	-0.892466	-0.391942	0.999569	Gm13205	-0.846289	-1.06088	0.999616	Pank1	-0.853137	-26.1101	0.999274
22987	1300002E11Rik	-1.95601	-0.140045	0.242149	Riox2	-2.02873	-1.00638	0.239034	Adgrv1	-0.864261	-24.8578	0.999395	Zfp217	-3.00459	-0.588222	0.0136641	Atp6v1c2	-0.329349	-3.64407	0.999637	Mapk10	-0.413617	-0.859258	0.999681	Map3k14	-1.08738	-0.451514	0.999561	Nsg1	-1.13155	-4.15362	0.885066	Ccdc163	-0.893095	-0.476969	0.999569	Tmsb15b2	-0.846456	-0.937274	0.999616	Nupl2	-0.853137	-25.9986	0.999274
22988	Zpr1	-1.95607	-0.186488	0.242149	Iffo2	-2.02873	-0.844438	0.239034	2310043L19Rik	-0.864261	-24.5151	0.999395	Utp3	-3.00589	-0.102195	0.0136087	Tas2r105	-0.329349	-3.69201	0.999637	Efhd1	-0.414831	-0.57162	0.999681	Gm34471	-1.08746	-1.78778	0.999561	Taf6l	-1.13284	-1.2862	0.883439	Cttnbp2nl	-0.89394	-0.212648	0.999569	Arl14ep	-0.846791	-0.980359	0.999616	Ublcp1	-0.853383	-0.794961	0.999274
22989	Rubcnl	-1.95609	-2.98627	0.242149	Ncf2	-2.02906	-0.314181	0.238944	Gm35409	-0.864261	-24.4329	0.999395	Kif4	-3.00595	-4.02825	0.0136084	Itgb6	-0.329364	-0.963419	0.999637	Gm26749	-0.415422	-1.34663	0.999681	Arhgap24	-1.08794	-0.539065	0.999561	Orc6	-1.13299	-0.351254	0.883439	Trbc2	-0.894254	-1.20665	0.999569	Kat6a	-0.846863	-0.272554	0.999616	Eef2kmt	-0.853548	-1.17449	0.999274
22990	Adi1	-1.95652	-0.496233	0.241994	Dock7	-2.02917	-0.328985	0.238934	Chml	-0.864306	-2.33857	0.999395	Dad1	-3.00597	-0.188148	0.0136084	Ptges	-0.329806	-0.345335	0.999637	Znrf3	-0.415903	-0.447244	0.999681	Ipo4	-1.08825	-1.00387	0.999561	Gm36199	-1.13338	-2.81426	0.883211	Siva1	-0.894313	-0.213623	0.999569	Noc4l	-0.846863	-0.431474	0.999616	Cand1	-0.854123	-0.749169	0.999274
22991	Chst7	-1.95667	-2.6011	0.24195	Maf	-2.03024	-0.620861	0.238417	Cenph	-0.865217	-1.87625	0.999395	Pola2	-3.00608	-0.718408	0.0136078	Qsox2	-0.330218	-0.62911	0.999637	B3gnt9	-0.415927	-2.00797	0.999681	Lmo2	-1.08834	-2.30053	0.999561	Hyal1	-1.13365	-0.579958	0.882928	Phc1	-0.894588	-1.14228	0.999569	Ppp1r16b	-0.84691	-3.01756	0.999616	Homer1	-0.854328	-1.59608	0.999274
22992	Chp1	-1.95685	-0.141409	0.241894	Efl1	-2.0304	-0.88344	0.238377	Lin28b	-0.865694	-2.8413	0.999395	Zc3h18	-3.00741	-0.25118	0.0135512	Nek8	-0.330248	-0.777446	0.999637	Vps45	-0.416022	-0.566135	0.999681	Madcam1	-1.08939	-2.65013	0.999561	Lig1	-1.1357	-0.51904	0.88054	Fkbp10	-0.894647	-2.41558	0.999569	Sp6	-0.847245	-3.05091	0.999616	Wdr82	-0.854451	-1.25023	0.999274
22993	Dynlt1f	-1.95706	-0.16426	0.241819	Btbd1	-2.03061	-0.225657	0.238308	Cul3	-0.865814	-0.160725	0.999395	Abcb8	-3.00744	-0.550875	0.0135512	Ap3b2	-0.330294	-2.10802	0.999637	Gm46404	-0.416542	-0.894852	0.999681	Fam118a	-1.08943	-1.29044	0.999561	Cttn	-1.1358	-0.268574	0.880507	Gm26802	-0.894903	-0.706976	0.999569	Pygo1	-0.84746	-2.40292	0.999616	Bbs4	-0.854451	-2.69744	0.999274
22994	Ldlrad3	-1.95741	-0.502797	0.241664	Ccny	-2.03118	-0.152143	0.23803	Pla2g1b	-0.866336	-2.90703	0.999395	Atp6v1h	-3.0082	-0.118633	0.0135209	Trip11	-0.330492	-0.298741	0.999637	Rnft1	-0.416747	-0.573071	0.999681	Pak1ip1	-1.08969	-0.321935	0.999561	Bbox1	-1.1372	-1.42715	0.878943	Osbpl6	-0.894922	-0.371757	0.999569	Dnajc17	-0.847556	-0.492056	0.999616	Fbxl15	-0.854616	-0.520342	0.999274
22995	Brd2	-1.95794	-0.142599	0.241404	Plekhg1	-2.03221	-0.240105	0.237495	C4b	-0.86647	-1.24423	0.999395	Wdr83	-3.01078	-0.183619	0.0134143	Ccdc113	-0.330873	-2.12028	0.999637	Ppp6r2	-0.41707	-0.475617	0.999681	Dscam	-1.08972	-2.1966	0.999561	Armc5	-1.13731	-0.83837	0.878889	Unc5d	-0.895413	-2.70478	0.999569	Aldh4a1	-0.847675	-0.532235	0.999616	Eif2b5	-0.854903	-0.818167	0.999274
22996	Cse1l	-1.95821	-0.274428	0.241299	Slc9a3r1	-2.03241	-0.20159	0.237426	Csrnp3	-0.866515	-1.46421	0.999395	Ank2	-3.01119	-2.31311	0.0133987	Trim21	-0.331299	-1.39575	0.999637	Gm28040	-0.417543	-1.30287	0.999681	Rbm34	-1.08987	-0.391673	0.999561	Poglut3	-1.13763	-1.40136	0.878545	Il10ra	-0.895433	-24.7082	0.999569	Dhx30	-0.847986	-0.290417	0.999616	Bpnt1	-0.854944	-0.857355	0.999274
22997	Mdp1	-1.95853	-0.109972	0.241157	Ddx49	-2.03254	-0.582829	0.237406	E2f7	-0.866769	-3.05415	0.999395	Zgpat	-3.0117	-0.347615	0.013379	Pgam2	-0.331375	-1.34483	0.999637	Gm42982	-0.417921	-0.904868	0.999681	Clptm1l	-1.09018	-0.304486	0.999561	Cenpk	-1.13763	-1.5614	0.878545	Sypl2	-0.895433	-24.6647	0.999569	Rmc1	-0.848177	-0.890726	0.999616	Mtpn	-0.854944	-0.388777	0.999274
22998	Gstz1	-1.9588	-0.23763	0.241051	Ccdc91	-2.03276	-0.371048	0.237327	Wdr26	-0.866843	-0.123482	0.999395	Pnpla6	-3.01177	-1.00306	0.0133783	Ercc4	-0.331588	-0.750416	0.999637	Phf2	-0.417961	-0.587611	0.999681	Hoxa2	-1.09064	-25.6411	0.999561	Fut11	-1.13786	-0.615137	0.878437	Adamts18	-0.895433	-25.4636	0.999569	Dnajc25	-0.848703	-0.72872	0.999616	Lin37	-0.855026	-0.691734	0.999274
22999	Tagap	-1.95928	-25.1348	0.240823	Supt20	-2.03384	-0.365184	0.236763	Hikeshi	-0.866963	-0.106215	0.999395	Phospho2	-3.01209	-0.383943	0.0133667	B3galt5	-0.33171	-0.852752	0.999637	Nkain3	-0.418371	-1.10179	0.999681	Rfwd3	-1.09074	-0.736756	0.999561	Aifm1	-1.13812	-0.360902	0.878176	Npepl1	-0.896042	-0.126652	0.999569	Kcna2	-0.849013	-25.1303	0.999616	Gm15353	-0.855026	-1.3677	0.999274
23000	Rab35	-1.9593	-0.286761	0.240823	Ltbp2	-2.03458	-0.607849	0.236388	Ighm	-0.86756	-0.343515	0.999395	Nicn1	-3.01215	-0.464047	0.0133667	Snhg9	-0.331954	-0.368715	0.999637	Zfp664	-0.42042	-0.491137	0.999681	Eif2b1	-1.09112	-0.422813	0.999561	Brca1	-1.13825	-3.49823	0.878101	Gm20470	-0.896455	-1.1048	0.999569	A930019D19Rik	-0.849013	-25.1611	0.999616	Zfp280c	-0.855067	-26.1705	0.999274
23001	Trnp1	-1.96199	-0.56789	0.239389	Hspbp1	-2.035	-0.339672	0.236201	Slc30a7	-0.868306	-0.177077	0.999395	Pf4	-3.01286	-2.54691	0.013343	Gabbr2	-0.332015	-2.13487	0.999637	Gm11944	-0.421941	-0.765573	0.999681	Txndc16	-1.0919	-1.08658	0.999561	Bhlhb9	-1.1384	-0.323751	0.878006	Msantd4	-0.896514	-0.143224	0.999569	Arl6ip1	-0.849276	-0.172901	0.999616	Serp2	-0.855067	-26.0549	0.999274
23002	Cspp1	-1.96206	-0.137398	0.239388	Lrmp	-2.03502	-3.87165	0.236201	5830444B04Rik	-0.868679	-0.708935	0.999395	Chchd7	-3.01288	-0.129262	0.013343	Gm13008	-0.332137	-0.990376	0.999637	Wfs1	-0.422611	-0.73636	0.999681	Top3b	-1.09234	-0.501255	0.999561	Cercam	-1.13863	-24.9391	0.877786	Gpr180	-0.897005	-0.353911	0.999569	Baz1b	-0.849802	-0.203544	0.999616	Dnm2	-0.855108	-0.531849	0.999274
23003	Pdgfrb	-1.96211	-2.97348	0.239388	Tmem160	-2.03549	-0.228571	0.236073	Arcn1	-0.868888	-0.0952513	0.999395	Ppp1r13b	-3.01306	-0.166829	0.0133396	Gm49085	-0.333295	-1.40348	0.999637	Kcnk3	-0.423084	-1.07774	0.999681	1700023F06Rik	-1.09313	-2.31956	0.999561	Isg20l2	-1.13886	-0.93067	0.877567	Mrpl44	-0.897771	-0.0872433	0.999569	Pgr	-0.849993	-1.5481	0.999616	Supt5	-0.855601	-0.276658	0.999274
23004	AW495222	-1.96248	-4.22884	0.239283	Dnm1l	-2.03587	-0.278034	0.235905	Fgf12	-0.86956	-1.41649	0.999395	Ranbp3	-3.01313	-0.287905	0.0133389	0610033M10Rik	-0.333295	-2.07497	0.999637	Sod1	-0.4231	-0.187624	0.999681	Pigp	-1.09387	-0.131723	0.999561	Gm20559	-1.13909	-0.718584	0.877347	Tlnrd1	-0.898321	-0.450935	0.999569	Wdr48	-0.850375	-0.659006	0.999616	Phc2	-0.855806	-0.472581	0.999274
23005	Secisbp2	-1.96265	-0.174941	0.239228	Crnkl1	-2.03616	-0.551265	0.235787	Xkr9	-0.869873	-24.6455	0.999395	Gm11681	-3.01361	-2.86776	0.0133203	Mir205hg	-0.333523	-0.508999	0.999637	Gm32014	-0.423195	-1.86941	0.999681	Ttc8	-1.09449	-0.838128	0.999561	Rhbg	-1.13939	-2.3541	0.877024	Dgat2	-0.899009	-0.527251	0.999569	Gm49336	-0.850638	-0.980824	0.999616	Flrt3	-0.856176	-2.64999	0.999274
23006	Mrps22	-1.96303	-0.486967	0.239062	Dazap1	-2.03616	-0.176388	0.235787	Gm5136	-0.869873	-24.2936	0.999395	Tmem245	-3.01396	-0.371285	0.0133073	Zfp729a	-0.333523	-0.943769	0.999637	Gm14798	-0.42362	-0.882474	0.999681	Gopc	-1.09484	-0.275388	0.999561	Mis18a	-1.13975	-0.501883	0.876619	Rasl10a	-0.899284	-0.579931	0.999569	G0s2	-0.850734	-0.571903	0.999616	Col5a2	-0.856258	-1.16459	0.999274
23007	Haus8	-1.96309	-1.1226	0.239062	Tm9sf1	-2.03682	-0.276916	0.235512	Klk14	-0.869873	-25.2678	0.999395	Inppl1	-3.0148	-1.01948	0.0132733	Bpifa1	-0.333904	-1.18236	0.999637	Fpgs	-0.424645	-0.837953	0.999681	Tnfsf9	-1.09486	-1.00403	0.999561	Sdf2	-1.13979	-0.150271	0.876619	Adamts4	-0.899579	-25.3289	0.999569	Nup88	-0.850996	-0.48579	0.999616	Ppl	-0.856751	-2.88959	0.999274
23008	Lmnb1	-1.96387	-0.539374	0.238718	Bet1	-2.03724	-0.260773	0.235325	Riox2	-0.870172	-0.267107	0.999395	Gcnt4	-3.01614	-4.75577	0.0132172	Rapgef3	-0.334056	-2.5864	0.999637	BC034090	-0.424669	-0.525148	0.999681	Ergic3	-1.09499	-0.165201	0.999561	Tpp2	-1.13995	-0.286861	0.876552	S100z	-0.899579	-25.1834	0.999569	Cers4	-0.852215	-1.8009	0.999616	Defb25	-0.856997	-25.9213	0.999274
23009	Sgcz	-1.96389	-4.06759	0.238718	Hbs1l	-2.03781	-0.202291	0.23505	Rpa1	-0.871112	-0.451022	0.999395	Naa30	-3.01651	-0.408223	0.0132036	Gm39323	-0.334178	-2.0134	0.999637	Zfp82	-0.424881	-1.55069	0.999681	Snrnp48	-1.0953	-0.228529	0.999561	Tmbim4	-1.14004	-0.13091	0.87654	Stc2	-0.899579	-25.0761	0.999569	Rassf5	-0.852263	-1.42192	0.999616	Gprasp2	-0.856997	-26.2305	0.999274
23010	Rce1	-1.96393	-0.163701	0.238718	Fgfr1op2	-2.03847	-0.234782	0.234726	1700029N11Rik	-0.871396	-2.73149	0.999395	Mfsd12	-3.01677	-2.9021	0.0131949	Mroh3	-0.334178	-1.67636	0.999637	Gm49890	-0.42496	-1.17069	0.999681	Banp	-1.09543	-0.413234	0.999561	Cdh17	-1.14021	-1.42725	0.876507	Gm50237	-0.899579	-25.1431	0.999569	Arid3b	-0.852406	-0.888692	0.999616	Edar	-0.856997	-26.2634	0.999274
23011	Hist1h2ae	-1.96397	-2.06058	0.238718	Smad4	-2.03873	-0.287951	0.234628	Rhbg	-0.872232	-1.39909	0.999395	Ndufb11	-3.01765	-0.169485	0.013159	Hsd11b1	-0.334193	-0.944013	0.999637	Rmnd1	-0.425023	-0.619829	0.999681	Shprh	-1.09547	-0.861754	0.999561	Bcorl1	-1.14076	-1.18652	0.875952	Dsg3	-0.90062	-3.60057	0.999569	Mrpl16	-0.852956	-0.255375	0.999616	Slco2a1	-0.857326	-0.45302	0.999274
23012	Tox3	-1.96419	-1.08701	0.238711	Ccnc	-2.03879	-0.454709	0.234628	Limd2	-0.872709	-0.187788	0.999395	1600012H06Rik	-3.01854	-0.325721	0.0131229	Hykk	-0.33433	-2.15244	0.999637	Rwdd3	-0.425268	-0.774403	0.999681	Tgfb1	-1.09639	-0.535353	0.999561	Fam110a	-1.1423	-0.388106	0.874298	Wdr91	-0.900757	-0.969811	0.999569	Gm31718	-0.853696	-1.33329	0.999616	Prokr2	-0.857408	-3.5298	0.999274
23013	Ptpre	-1.96421	-0.872006	0.238711	Pld3	-2.03887	-0.416662	0.234628	Irs1	-0.872859	-1.0828	0.999395	Mef2d	-3.02033	-0.255411	0.0130508	Mycbpap	-0.334361	-2.87919	0.999637	Gm13032	-0.425402	-1.78971	0.999681	Slc17a5	-1.09648	-1.33176	0.999561	Mrps2	-1.14276	-1.38434	0.873922	Haus5	-0.900816	-0.812219	0.999569	Elf4	-0.853768	-0.278566	0.999616	Calcoco1	-0.857819	-1.81968	0.999274
23014	Gid4	-1.96539	-0.28132	0.238165	Tafa2	-2.03986	-3.20672	0.234188	Aven	-0.872859	-0.426928	0.999395	Pitpna	-3.02054	-0.151586	0.0130443	Fads3	-0.334452	-2.25551	0.999637	4933431E20Rik	-0.425465	-1.97458	0.999681	Rnaseh2b	-1.09672	-0.341419	0.999561	Dpy19l3	-1.14314	-1.04919	0.873658	Mpst	-0.900836	-0.214	0.999569	Gm36839	-0.854079	-1.52129	0.999616	Rpa1	-0.857819	-1.86057	0.999274
23015	Dmd	-1.96544	-0.572569	0.238165	Scaf1	-2.04007	-0.414044	0.234119	Nt5c3b	-0.872903	-0.301606	0.999395	Stx12	-3.02055	-0.12625	0.0130443	Rdh16f2	-0.334513	-23.6526	0.999637	Mpp2	-0.425953	-1.07471	0.999681	Virma	-1.09678	-0.618164	0.999561	Myo9a	-1.14325	-0.443754	0.873604	Ric1	-0.901013	-0.334157	0.999569	Plxdc2	-0.85415	-0.341287	0.999616	Prss23	-0.857983	-3.28569	0.999274
23016	Coa4	-1.96547	-0.978589	0.238165	Ube2r2	-2.04018	-0.238229	0.234109	Fgf9	-0.872933	-0.608492	0.999395	Maoa	-3.02065	-0.579426	0.0130443	Ccdc160	-0.334513	-23.1771	0.999637	9030622O22Rik	-0.426269	-2.56033	0.999681	Chuk	-1.09687	-0.511867	0.999561	Fsd1l	-1.1449	-1.17373	0.871473	Duoxa1	-0.901131	-3.66044	0.999569	Col17a1	-0.854867	-0.932235	0.999616	Mettl3	-0.858312	-2.48557	0.999274
23017	Cables2	-1.96578	-1.49995	0.238079	Dyrk1a	-2.04063	-0.410181	0.233904	Dlgap5	-0.873426	-3.74606	0.999395	Abcf2	-3.02083	-0.240417	0.0130419	BC049762	-0.334513	-22.9925	0.999637	Nap1l3	-0.426489	-2.35929	0.999681	Mcrs1	-1.097	-0.353687	0.999561	Bbs5	-1.145	-0.990244	0.871473	Gtpbp4	-0.901406	-0.127595	0.999569	Rnf138	-0.854915	-0.20179	0.999616	Mccc2	-0.858394	-1.05286	0.999274
23018	Gm37245	-1.96662	-1.38818	0.237651	Cpd	-2.04106	-0.32778	0.233758	Tra2b	-0.8735	-0.090658	0.999395	Ttc7	-3.02121	-0.307896	0.0130277	Rims3	-0.334513	-23.4526	0.999637	Sptb	-0.426757	-0.570581	0.999681	Zfp326	-1.09713	-0.409726	0.999561	Samd4b	-1.14605	-0.247338	0.870491	Trabd2b	-0.901779	-1.60802	0.999569	Rnf4	-0.855058	-0.234208	0.999616	Tmem216	-0.85864	-0.949734	0.999274
23019	Idh3g	-1.96721	-0.111429	0.237364	Trmt6	-2.04117	-0.4916	0.233748	Soat2	-0.87462	-2.39438	0.999395	Ccrl2	-3.02221	-2.08232	0.0129874	Gm26759	-0.334513	-23.3225	0.999637	St6galnac6	-0.427191	-0.993742	0.999681	Lmbr1	-1.09735	-0.810995	0.999561	Nfyc	-1.14608	-0.292365	0.870491	Nfatc1	-0.901897	-0.710682	0.999569	Myzap	-0.855106	-1.05349	0.999616	Tspyl1	-0.858845	-0.617834	0.999274
23020	Gkap1	-1.96817	-0.0969144	0.236877	Lsm14a	-2.04118	-0.209048	0.233748	Commd4	-0.874888	-0.129934	0.999395	Anapc5	-3.02251	-0.156238	0.0129772	Ace2	-0.334513	-23.5086	0.999637	Prox1os	-0.427861	-3.85862	0.999681	Cep128	-1.0974	-1.13054	0.999561	Terf1	-1.1494	-0.363621	0.866381	2310057M21Rik	-0.901917	-1.0097	0.999569	Ramp3	-0.855751	-25.2507	0.999616	Upb1	-0.858928	-26.3718	0.999274
23021	Sulf1	-1.96837	-0.316932	0.236803	Kcnk6	-2.0416	-2.52766	0.233651	Cdh13	-0.874888	-4.43243	0.999395	Adsl	-3.02312	-0.240078	0.0129556	1700026D11Rik	-0.334513	-23.269	0.999637	Nr2f2	-0.428034	-0.235204	0.999681	Txn2	-1.09799	-0.16071	0.999561	Derl3	-1.14951	-2.47061	0.866328	Abcb4	-0.902192	-4.04388	0.999569	Ms4a10	-0.855751	-25.6049	0.999616	Abcc3	-0.858928	-26.3397	0.999274
23022	Tff3	-1.96853	-3.91175	0.23676	Top2a	-2.04276	-3.05577	0.233094	Gm48427	-0.875485	-24.8491	0.999395	Tmprss2	-3.02479	-1.14158	0.0128871	Sbk2	-0.334513	-23.2242	0.999637	Cyp4f13	-0.428074	-0.654657	0.999681	4933432I09Rik	-1.09803	-25.128	0.999561	Adcy3	-1.14955	-1.15996	0.866328	Lrrc45	-0.902192	-0.298079	0.999569	Prr5l	-0.855751	-25.4321	0.999616	Habp4	-0.858928	-26.1162	0.999274
23023	Smc3	-1.96889	-0.180453	0.236602	1810044D09Rik	-2.04299	-25.9943	0.233016	Cfap61	-0.875485	-24.5949	0.999395	Tmem17	-3.02509	-0.604606	0.0128765	Gm4710	-0.334513	-23.26	0.999637	Rcbtb1	-0.428712	-0.485806	0.999681	Ngfr	-1.09893	-2.97797	0.999561	Gm9926	-1.14957	-2.01033	0.866328	3100003L05Rik	-0.90227	-1.12588	0.999569	Pdyn	-0.855751	-25.2403	0.999616	Zcchc2	-0.858928	-26.2163	0.999274
23024	Cdk5r1	-1.96889	-3.02578	0.236602	Otud4	-2.04309	-0.830381	0.233007	Jam3	-0.875844	-3.71187	0.999395	Nup62	-3.02594	-0.394475	0.0128431	Nphp3	-0.334665	-0.857578	0.999637	Fhod1	-0.42887	-1.3007	0.999681	Twistnb	-1.09932	-0.447402	0.999561	Fxyd4	-1.14981	-2.1894	0.866229	Cndp2	-0.902447	-0.217856	0.999569	Cyp2a5	-0.856062	-0.689286	0.999616	Eml3	-0.858928	-26.1543	0.999274
23025	Fam222a	-1.9694	-4.03713	0.236401	Zfp622	-2.04313	-0.288204	0.233007	Agps	-0.876889	-0.173551	0.999395	Sox10	-3.02614	-3.54231	0.0128367	Gucy1b1	-0.334696	-2.35725	0.999637	Sppl2b	-0.429004	-0.743721	0.999681	Ndufa8	-1.09952	-0.163751	0.999561	Ccdc9	-1.14997	-0.372248	0.866114	Telo2	-0.902663	-0.997734	0.999569	Osr2	-0.856612	-1.6453	0.999616	Dcaf7	-0.85901	-0.691539	0.999274
23026	Hic1	-1.96962	-3.54276	0.236364	1600002K03Rik	-2.04335	-0.418239	0.232968	Gab2	-0.877112	-0.40374	0.999395	Dido1	-3.02733	-0.252441	0.0127891	Gm10685	-0.334848	-3.57873	0.999637	Ltn1	-0.430644	-0.569799	0.999681	Zfp580	-1.10041	-3.40258	0.999561	Creb3	-1.15066	-0.258683	0.86546	Gm12536	-0.902978	-1.5602	0.999569	Nlrp1b	-0.856851	-2.46113	0.999616	Bag5	-0.859215	-1.18753	0.999274
23027	Lonp1	-1.97003	-0.33504	0.236182	Pxk	-2.04455	-0.196664	0.232384	Gm33370	-0.877426	-2.90057	0.999395	Abi3bp	-3.03186	-0.766516	0.0126035	Zpbp	-0.335336	-0.876195	0.999637	Tceal3	-0.430975	-0.763845	0.999681	Hnrnpul1	-1.10081	-0.280593	0.999561	Wnt6	-1.15098	-4.74553	0.865119	Fgd1	-0.903724	-25.091	0.999569	Cyth2	-0.857496	-0.228059	0.999616	Aebp1	-0.859872	-2.47516	0.999274
23028	Gemin6	-1.97024	-0.589691	0.236108	Rhou	-2.04457	-0.90596	0.232384	Chfr	-0.877486	-0.191166	0.999395	Dcp2	-3.03219	-0.259034	0.0125922	Arhgap1	-0.336204	-0.309673	0.999637	Gm10863	-0.431172	-1.61713	0.999681	Fhod3	-1.10085	-0.764845	0.999561	Filip1	-1.15107	-1.79851	0.865107	Gm50309	-0.903724	-25.2592	0.999569	Bbs4	-0.858284	-0.767946	0.999616	Mcm6	-0.860036	-1.96941	0.999274
23029	Smarca5	-1.9703	-0.145203	0.236108	Tmem260	-2.04545	-0.774792	0.231986	Sfr1	-0.878366	-0.105462	0.999395	Sgcz	-3.03285	-3.83291	0.0125719	Dmrtc1a	-0.336493	-1.0119	0.999637	Pgam2	-0.431298	-0.526846	0.999681	Ubxn11	-1.1014	-1.50674	0.999561	Fam192a	-1.15127	-0.249878	0.86493	Pdgfb	-0.903724	-25.2166	0.999569	Cotl1	-0.858762	-0.453431	0.999616	Tbck	-0.860611	-0.584915	0.999274
23030	Vps37c	-1.97107	-0.275273	0.235859	Zmat4	-2.04545	-3.05423	0.231986	Abcb1b	-0.878709	-0.707988	0.999395	Aars	-3.03385	-0.310052	0.0125326	Mycbp2	-0.337743	-0.150334	0.999637	Csrnp2	-0.431408	-1.3399	0.999681	Krt7	-1.10168	-0.120801	0.999561	Nsg2	-1.1517	-1.55666	0.864425	Lrp5	-0.903842	-0.579614	0.999569	Chrne	-0.85912	-25.1772	0.999616	Trim3	-0.860858	-26.1902	0.999274
23031	Smtnl1	-1.97278	-5.15308	0.234998	Ralgds	-2.04565	-0.412625	0.231986	Xkr6	-0.879083	-0.911915	0.999395	Spryd7	-3.03563	-0.160414	0.0124611	4430402I18Rik	-0.338017	-1.58496	0.999637	Gm6225	-0.431834	-1.05039	0.999681	E2f2	-1.10173	-25.2263	0.999561	Krt10	-1.15254	-0.523143	0.863566	Ltbr	-0.904176	-0.332593	0.999569	Rnf145	-0.859527	-0.316111	0.999616	Cstf1	-0.860858	-25.9813	0.999274
23032	Lsm12	-1.9732	-0.169203	0.23481	Tmcc1	-2.04584	-0.137239	0.231957	Col16a1	-0.879172	-0.6308	0.999395	Cdc42ep1	-3.03897	-2.24938	0.0123263	S100a8	-0.338123	-1.60015	0.999637	Mrgprf	-0.43192	-2.15463	0.999681	Tnfrsf4	-1.1019	-1.31106	0.999561	Zfp423	-1.15428	-2.04482	0.861749	Mrps17	-0.904844	-0.10935	0.999569	Blzf1	-0.859574	-0.706921	0.999616	Paox	-0.860858	-25.9988	0.999274
23033	Cd247	-1.9732	-3.36407	0.23481	Tbx21	-2.04592	-3.76858	0.231957	Sinhcaf	-0.879292	-0.130168	0.999395	Baiap2l1	-3.03937	-0.38115	0.0123123	Ubl5	-0.338199	0.104087	0.999637	Mafk	-0.433056	-0.56053	0.999681	4930599N23Rik	-1.10232	-1.36622	0.999561	Mrnip	-1.15464	-1.1403	0.861569	Scn7a	-0.905296	-1.80392	0.999569	Llgl2	-0.859861	-0.294146	0.999616	Ccdc66	-0.860858	-26.1528	0.999274
23034	Elof1	-1.97323	-0.127869	0.23481	2010001A14Rik	-2.04644	-1.5591	0.231764	1700119H24Rik	-0.879396	-2.24793	0.999395	Pggt1b	-3.0394	-0.284396	0.0123123	Slc5a10	-0.338291	-1.02393	0.999637	Gm15706	-0.433741	-1.11957	0.999681	2700054A10Rik	-1.10278	-1.40017	0.999561	Cnmd	-1.15493	-4.13136	0.861269	Fam129b	-0.905492	-0.214169	0.999569	Mettl25	-0.860267	-0.909984	0.999616	Psmb11	-0.860858	-27.1309	0.999274
23035	Plcb2	-1.97399	-5.43836	0.234502	Med26	-2.04693	-1.61152	0.231541	Pik3c2b	-0.880232	-0.856886	0.999395	Tmem218	-3.04083	-0.481072	0.0122573	Syn1	-0.338321	-1.16796	0.999637	Serpina10	-0.43386	-0.896199	0.999681	Ppp1cc	-1.10297	-0.209118	0.999561	Zfp738	-1.15499	-1.19945	0.861269	Exosc9	-0.905925	-0.167612	0.999569	Bcdin3d	-0.860411	-1.53559	0.999616	Trmt61b	-0.861925	-2.92446	0.999274
23036	Smim3	-1.97466	-0.438831	0.234169	Ergic2	-2.04719	-0.151369	0.231444	Gm17276	-0.880859	-1.6339	0.999395	Scn9a	-3.0427	-1.79303	0.0121864	Syde1	-0.338321	-0.941279	0.999637	Tmem63a	-0.435286	-0.540364	0.999681	Synj2bp	-1.103	-0.331383	0.999561	Nudt9	-1.15574	-0.275617	0.860364	Spata24	-0.906141	-0.632301	0.999569	Lsm6	-0.860674	-0.186072	0.999616	Med23	-0.862788	-26.1377	0.999274
23037	Fopnl	-1.97476	-0.118287	0.234157	Rpf1	-2.04908	-0.311678	0.230437	Gm4675	-0.881098	-24.2665	0.999395	Ndufaf7	-3.04301	-0.165273	0.012176	Nrp1	-0.33887	-0.782243	0.999637	Gm11536	-0.435759	-3.9477	0.999681	Mars	-1.10315	-0.4472	0.999561	Zfpm1	-1.1562	-2.35395	0.86002	Snapc3	-0.906278	-0.363747	0.999569	Dph7	-0.861343	-0.989125	0.999616	Zhx3	-0.863732	-3.08043	0.999274
23038	Ppih	-1.97503	-0.193321	0.234054	Gna12	-2.04912	-0.423429	0.230437	Stx1a	-0.881098	-24.6319	0.999395	Ipo7	-3.04341	-0.132335	0.0121621	Cyp4f15	-0.338946	-2.21563	0.999637	Gm29797	-0.436075	-2.17977	0.999681	Ube2v1	-1.10328	-0.18636	0.999561	Rnpep	-1.15629	-0.230683	0.860008	Bmp6	-0.906553	-0.453085	0.999569	Fam234b	-0.861534	-0.495442	0.999616	Tecpr1	-0.863856	-0.929939	0.999274
23039	Sparcl1	-1.97512	-1.83732	0.234042	Spata13	-2.04919	-1.69807	0.230437	Gm42601	-0.881098	-24.7662	0.999395	Ramp1	-3.04382	-2.55611	0.0121479	4930529K09Rik	-0.339205	-1.27502	0.999637	Muc20	-0.436153	-2.16599	0.999681	Tmsb15b2	-1.10348	-1.11713	0.999561	Gpc2	-1.15689	-4.53123	0.859479	Hist1h4i	-0.906868	-0.383932	0.999569	B230217C12Rik	-0.862012	-0.65687	0.999616	Rpp30	-0.863938	-1.10802	0.999274
23040	Fam204a	-1.97551	-0.162959	0.233915	Vbp1	-2.04933	-0.183539	0.230437	Garnl3	-0.881172	-1.61334	0.999395	Psmd3	-3.04417	-0.117098	0.0121363	Cyp2j13	-0.33922	-2.55649	0.999637	Duxbl1	-0.436374	-2.34422	0.999681	Mtif2	-1.10407	-0.527748	0.999561	1700113A16Rik	-1.15695	-0.701057	0.859479	Ajap1	-0.90728	-2.51953	0.999569	Hps1	-0.862418	-0.592558	0.999616	Creb5	-0.86402	-2.04436	0.999274
23041	Fam98b	-1.97635	-0.272418	0.233493	Cyb5a	-2.04952	-0.314382	0.230389	Nup188	-0.881336	-0.658374	0.999395	Bdkrb1	-3.04467	-1.46532	0.0121185	2010009K17Rik	-0.339327	-1.85014	0.999637	Ehmt1	-0.436477	-0.301345	0.999681	Tmem42	-1.10411	-0.721688	0.999561	Supt5	-1.15784	-0.258509	0.858571	Proca1	-0.907732	-0.934607	0.999569	Mtrf1l	-0.862657	-1.55894	0.999616	Pgm1	-0.864061	-0.980282	0.999274
23042	Fam229b	-1.97681	-0.451546	0.233325	Fubp1	-2.04993	-0.230624	0.230206	Fetub	-0.881486	-2.69086	0.999395	Cebpzos	-3.04488	-0.104629	0.0121125	Adam33	-0.339586	-2.77436	0.999637	4933407K13Rik	-0.437312	-1.06504	0.999681	Ift22	-1.1044	-0.407111	0.999561	Thrb	-1.15858	-0.368014	0.857749	Gm26537	-0.90787	-25.2217	0.999569	Tpst1	-0.863015	-0.745395	0.999616	Gpr180	-0.865416	-1.74302	0.999274
23043	Timm21	-1.97704	-0.240913	0.23324	Spsb3	-2.05111	-0.397533	0.229598	Dbn1	-0.881486	-1.48529	0.999395	Cyp27a1	-3.04553	-2.06252	0.0120909	Anxa13	-0.339601	-2.05751	0.999637	Myo1f	-0.437951	-2.22731	0.999681	Ccdc112	-1.1044	-0.802615	0.999561	Tsr2	-1.15911	-0.680106	0.857324	Art2b	-0.90787	-24.9183	0.999569	Stk26	-0.863087	-1.35978	0.999616	Stxbp4	-0.865498	-2.06079	0.999274
23044	Fam221a	-1.97742	-1.15486	0.233078	Kctd20	-2.05139	-0.641881	0.229492	H6pd	-0.881635	-1.9644	0.999395	Ctbp1	-3.0459	-0.160232	0.0120781	Gm1992	-0.339738	-1.60864	0.999637	Mal2	-0.438014	-0.479216	0.999681	Ust	-1.10448	-1.04296	0.999561	Cdk5r1	-1.15947	-1.99658	0.857033	Gm19684	-0.908597	-0.330788	0.999569	Jak2	-0.863254	-0.257206	0.999616	Cdkal1	-0.865663	-0.566804	0.999274
23045	Stk38	-1.97757	-0.327404	0.233036	Aip	-2.0517	-0.240663	0.229368	Slc44a2	-0.881695	-0.509049	0.999395	Bccip	-3.04614	-0.156495	0.012073	Saxo1	-0.339997	-23.562	0.999637	Inpp5e	-0.438455	-0.82013	0.999681	Samd4b	-1.10451	-0.262931	0.999561	Tomm70a	-1.16035	-0.275985	0.856118	Sptb	-0.908813	-2.63233	0.999569	Akap6	-0.864019	-0.8368	0.999616	Cited2	-0.866032	-0.823485	0.999274
23046	Ctu2	-1.97791	-0.406039	0.232891	Tcea1	-2.05269	-0.211717	0.228867	Sumo3	-0.881904	-0.11234	0.999395	Hnrnpm	-3.04702	-0.162885	0.0120403	Klk6	-0.339997	-24.143	0.999637	Ces1d	-0.438999	0.044281	0.999681	Ppdpf	-1.10486	-0.161481	0.999561	Cdk19	-1.16337	-0.386067	0.852515	Dync1i1	-0.909107	-0.974086	0.999569	Pqlc1	-0.86476	-0.299009	0.999616	Dpm1	-0.866402	-0.391997	0.999274
23047	Cul7	-1.97887	-0.887161	0.232447	Kcmf1	-2.05278	-0.118914	0.228867	Pou2f3	-0.882859	-0.863443	0.999395	Pkib	-3.04721	-3.78965	0.0120349	Enpp6	-0.339997	-23.5248	0.999637	5330438D12Rik	-0.439653	-0.689241	0.999681	Fbxo30	-1.10501	-0.811379	0.999561	Klhl13	-1.16417	-1.63064	0.851595	Id3	-0.909363	-0.240498	0.999569	Lsm3	-0.864807	-0.253987	0.999616	Cib2	-0.866443	-1.70539	0.999274
23048	Rbfox2	-1.97891	-0.201682	0.232447	Tle4	-2.05311	-0.269654	0.228733	Cited4	-0.883008	-0.714216	0.999395	Gpn2	-3.04756	-0.469883	0.0120234	Acox2	-0.339997	-23.4889	0.999637	Gm26918	-0.440221	-2.21203	0.999681	Diras2	-1.1051	-2.50322	0.999561	Mrps22	-1.16449	-0.568935	0.851367	Tmem47	-0.909441	-0.504657	0.999569	Srp72	-0.864879	-0.203102	0.999616	Txnip	-0.866525	-0.45005	0.999274
23049	Bpifa1	-1.97899	-0.780628	0.232447	Secisbp2	-2.05315	-0.52756	0.228733	Mef2b	-0.88365	-0.352968	0.999395	Txndc12	-3.04865	-0.279253	0.011982	Sept12	-0.339997	-23.6662	0.999637	Gm42939	-0.441813	-2.03124	0.999681	Ubn2	-1.10523	-0.233096	0.999561	Apbb2	-1.16557	-0.364623	0.85017	Ap1g2	-0.909579	-0.804195	0.999569	Ubald2	-0.865691	-0.14624	0.999616	Dvl3	-0.866607	-3.33037	0.999274
23050	Fer	-1.97989	-0.330562	0.232015	Cops4	-2.05398	-0.139383	0.22835	Slc4a9	-0.884501	-2.24797	0.999395	Arl5c	-3.04901	-2.72875	0.0119726	Clec4f	-0.339997	-23.8489	0.999637	Pspn	-0.443185	-2.89649	0.999681	Foxk1	-1.1054	-0.737983	0.999561	Med1	-1.16569	-0.356775	0.850117	Tln2	-0.909815	-1.50534	0.999569	Fam118b	-0.865715	-0.402803	0.999616	Bid	-0.866648	-26.0582	0.999274
23051	Zbtb41	-1.97991	-1.30824	0.232015	Narf	-2.05431	-0.991209	0.228216	Parp11	-0.88459	-0.343923	0.999395	Flywch2	-3.04992	-0.31659	0.0119407	Mroh4	-0.339997	-23.4936	0.999637	Gm43464	-0.443516	-3.39171	0.999681	Setd5	-1.10566	-0.185569	0.999561	Rfx7	-1.16592	-0.334221	0.849902	Uba3	-0.910247	-0.192996	0.999569	Adck2	-0.86648	-1.1276	0.999616	Pcyox1	-0.866689	-1.78494	0.999274
23052	Clca3a1	-1.98055	-2.49331	0.231739	Mtmr9	-2.05513	-1.47308	0.227861	Tmem184c	-0.88471	-0.35518	0.999395	Dym	-3.0523	-0.210439	0.0118511	Il1f5	-0.340073	-3.5536	0.999637	Gm50232	-0.444903	-1.70897	0.999681	Snx17	-1.10595	-0.284354	0.999561	Smyd5	-1.16599	-0.790287	0.849902	6720427I07Rik	-0.910522	-0.771009	0.999569	Ppm1g	-0.866695	-0.203237	0.999616	Sh3d19	-0.867018	-0.407966	0.999274
23053	Ilf3	-1.98086	-0.230193	0.231613	Tns4	-2.05537	-2.8985	0.227775	Arhgap22	-0.885202	-1.40975	0.999395	Nudcd1	-3.05361	-0.355097	0.0118017	Aff2	-0.340165	-3.51588	0.999637	Gm553	-0.447244	-1.90684	0.999681	Cdk13	-1.10599	-0.296324	0.999561	Ift74	-1.16628	-0.479802	0.849633	Kat8	-0.911269	-0.208649	0.999569	Nrgn	-0.866743	-2.34031	0.999616	Usp54	-0.867346	-3.49294	0.999274
23054	Trdn	-1.98129	-4.76895	0.231416	Chst9	-2.05568	-3.1914	0.227651	Ccdc92	-0.885292	-1.68196	0.999395	Mtmr14	-3.05443	-0.515124	0.0117718	Blk	-0.340393	-0.74572	0.999637	Gm35572	-0.447756	-0.580043	0.999681	Gmfb	-1.10669	-0.467704	0.999561	Vangl1	-1.16632	-0.706052	0.849633	Smarcc1	-0.91176	-0.191169	0.999569	Npl	-0.867006	-1.58551	0.999616	Chuk	-0.867387	-0.94829	0.999274
23055	Vil1	-1.98212	-3.29947	0.231051	Ap3m1	-2.05613	-0.855523	0.227451	Ptpra	-0.885545	-0.120706	0.999395	Zfp444	-3.05458	-0.232528	0.0117681	Ngef	-0.340515	-2.38513	0.999637	Phf8	-0.447906	-0.566254	0.999681	Padi1	-1.10671	-4.34886	0.999561	Tmem221	-1.16632	-3.41912	0.849633	Rnf145	-0.91176	-0.23336	0.999569	Enpp4	-0.867125	-0.393564	0.999616	Pkd1	-0.867593	-2.95137	0.999274
23056	Mllt1	-1.98306	-0.512151	0.23058	Zbtb2	-2.05723	-0.91543	0.226896	Zfp235	-0.885784	-1.38498	0.999395	Slc33a1	-3.05674	-0.436951	0.0116862	Uba6	-0.340698	-0.576686	0.999637	Tmem229b	-0.447993	-0.802488	0.999681	Dip2b	-1.10698	-0.15338	0.999561	Gm13305	-1.16647	-3.27296	0.849633	Slc25a42	-0.911917	-0.203353	0.999569	Gm43672	-0.867125	-0.972303	0.999616	Lag3	-0.868168	-2.68394	0.999274
23057	Slit1	-1.98329	-1.88407	0.230497	Gm9195	-2.05756	-4.93873	0.226763	Shcbp1	-0.886322	-1.79272	0.999395	Slc35e1	-3.05826	-0.923345	0.011629	Wscd1	-0.340835	-0.691911	0.999637	Tyw3	-0.448001	-1.37778	0.999681	Usp28	-1.10735	-2.42619	0.999561	Ggt6	-1.16651	-3.2675	0.849633	Slc33a1	-0.912683	-0.289707	0.999569	Egr1	-0.867388	-0.171948	0.999616	D230025D16Rik	-0.868332	-2.23828	0.999274
23058	Gm37240	-1.98375	-0.154151	0.230288	2610035D17Rik	-2.05759	-0.340269	0.226763	Ripk3	-0.88671	-24.3186	0.999395	Ptprt	-3.05848	-2.48118	0.0116229	Epha7	-0.341018	-0.657094	0.999637	Gm15270	-0.448474	-0.859572	0.999681	Tango6	-1.10757	-1.18067	0.999561	Nup133	-1.16696	-1.13447	0.849467	Wdr31	-0.912801	-0.19558	0.999569	Ankrd37	-0.869061	-1.81305	0.999616	Coil	-0.868578	-26.2532	0.999274
23059	Glod4	-1.98378	-0.159785	0.230288	Ccdc162	-2.05789	-1.94724	0.226678	Il25	-0.88671	-25.1578	0.999395	Gga1	-3.05863	-0.177822	0.0116192	Bst1	-0.341368	-0.648437	0.999637	Gm15860	-0.448545	-0.926471	0.999681	Clip4	-1.10818	-0.398229	0.999561	Cnpy4	-1.16737	-1.07226	0.849056	Amotl2	-0.913017	-0.942108	0.999569	Nfe2l1	-0.869084	-0.203322	0.999616	Shld2	-0.868578	-26.1827	0.999274
23060	Pum3	-1.98404	-0.192028	0.23021	Ccdc86	-2.05915	-1.13223	0.22603	Il12rb2	-0.887202	-2.46341	0.999395	Tmem8	-3.05915	-1.38427	0.0116012	Plagl2	-0.341383	-0.44556	0.999637	A330040F15Rik	-0.448923	-0.539249	0.999681	Snhg6	-1.10851	-0.361916	0.999561	Lypd6	-1.16742	-4.37663	0.849056	Sp3os	-0.913371	-0.156013	0.999569	Fgf12	-0.869084	-3.28432	0.999616	4933434E20Rik	-0.869852	-0.584889	0.999274
23061	Fmn1	-1.98417	-0.270665	0.230187	Nsd3	-2.05988	-0.233166	0.225678	Bnip1	-0.887784	-0.192318	0.999395	Atad1	-3.06023	-0.0994497	0.0115618	Atf2	-0.341475	-0.377059	0.999637	Iqcn	-0.449364	-1.80265	0.999681	Pxmp4	-1.10855	-1.13305	0.999561	Stoml2	-1.16769	-0.248192	0.848828	Ctsc	-0.91398	-0.031395	0.999569	C2	-0.869706	-0.733488	0.999616	Tubgcp5	-0.869975	-2.6215	0.999274
23062	Cdca4	-1.98483	-0.881218	0.229865	Dnajb14	-2.06011	-0.295173	0.225603	Zmat4	-0.887859	-0.956059	0.999395	Gtf3c5	-3.06106	-0.797218	0.0115321	6720427I07Rik	-0.342236	-0.497024	0.999637	Spire1	-0.449719	-0.816683	0.999681	Vash2	-1.10912	-25.3783	0.999561	Ano4	-1.16782	-25.5999	0.848755	Atxn7l1	-0.914019	-0.144429	0.999569	E2f3	-0.869777	-1.05173	0.999616	Slc30a6	-0.870057	-0.838234	0.999274
23063	Cox18	-1.98489	-0.321855	0.229865	Atp2b1	-2.06053	-0.20923	0.225422	Dmpk	-0.888396	-0.325866	0.999395	Lrp11	-3.06177	-1.53121	0.0115068	Paqr3	-0.342312	-0.490788	0.999637	Musk	-0.449735	-1.12213	0.999681	Sec22b	-1.1093	-0.184239	0.999561	Ccr6	-1.16782	-24.7431	0.848755	Col1a2	-0.914255	-0.867599	0.999569	Gnpnat1	-0.870255	-0.29338	0.999616	Utp20	-0.870509	-26.2086	0.999274
23064	Fbxw5	-1.98662	-0.211959	0.228981	Stat6	-2.06125	-0.477367	0.225071	Ncoa5	-0.888799	-0.151782	0.999395	Plscr5	-3.06189	-5.62302	0.0115044	6430710C18Rik	-0.343699	-1.67645	0.999637	Gm36988	-0.449806	-3.9562	0.999681	Tmtc4	-1.10965	-0.950433	0.999561	Wtip	-1.16784	-2.12757	0.848755	Ipo5	-0.915041	-0.25767	0.999569	Ints8	-0.870446	-0.732605	0.999616	Btbd3	-0.870509	-1.71391	0.999274
23065	Chat	-1.98718	-4.26685	0.22872	Mtmr4	-2.06127	-0.89308	0.225071	Lgals4	-0.889172	-1.37011	0.999395	Dnajc9	-3.06367	-0.139912	0.0114386	1700007L15Rik	-0.34379	-0.661448	0.999637	Prex2	-0.451146	-0.83371	0.999681	Parn	-1.10978	-0.394792	0.999561	Hpn	-1.16789	-1.40114	0.848755	Pus10	-0.916043	-0.255336	0.999569	Samsn1	-0.870566	-3.48679	0.999616	Asb7	-0.870796	-2.20974	0.999274
23066	Dhps	-1.98745	-0.187574	0.228613	Zfp106	-2.06197	-0.255528	0.224778	Hira	-0.889695	-0.204807	0.999395	Azin2	-3.06426	-0.304024	0.0114181	Ifnlr1	-0.344171	-0.725474	0.999637	Scg3	-0.452833	-1.68577	0.999681	Selenbp1	-1.11	-1.98657	0.999561	Mtmr11	-1.16805	-2.28095	0.848755	Pak3	-0.916102	-0.184932	0.999569	Erlin2	-0.870757	-0.388285	0.999616	Idi1	-0.870878	-1.39401	0.999274
23067	A930019D19Rik	-1.98751	-4.5542	0.228613	Nup205	-2.06204	-1.68668	0.224778	Slc39a14	-0.889829	-0.610409	0.999395	Usp5	-3.06561	-0.256825	0.0113689	Hemk1	-0.344262	-0.641174	0.999637	Psapl1	-0.453589	-1.38845	0.999681	Inhbb	-1.11026	-2.11693	0.999561	Gstm6	-1.16866	-2.76372	0.848126	Aqp4	-0.916161	-25.5035	0.999569	Fam78b	-0.871545	-1.20647	0.999616	Mrpl40	-0.871001	-0.486904	0.999274
23068	Abce1	-1.98756	-0.193115	0.228613	Ryr3	-2.06223	-1.35733	0.224769	Adra1b	-0.889844	-3.04378	0.999395	4930523C07Rik	-3.06565	-0.163762	0.0113689	Themis	-0.344445	-1.87085	0.999637	Alox12	-0.453905	-0.559014	0.999681	5430405H02Rik	-1.11035	-0.759359	0.999561	Gfod2	-1.16867	-0.546098	0.848126	Polr2m	-0.916789	-0.160577	0.999569	Afmid	-0.871761	-1.06542	0.999616	Atp5j	-0.87133	-0.17609	0.999274
23069	Iapp	-1.98863	-3.28237	0.228146	Enoph1	-2.06235	-1.09507	0.224761	Erlin1	-0.890232	-0.299159	0.999395	Mal2	-3.06815	-0.737986	0.0112793	mt-Atp6	-0.344536	0.0203426	0.999637	Daxx	-0.453928	-0.524651	0.999681	Trmt6	-1.11113	-0.500765	0.999561	Thap2	-1.16876	-0.254238	0.848126	Sec22b	-0.917693	-0.140229	0.999569	Ppp1r8	-0.871856	-0.535129	0.999616	Thoc3	-0.871453	-1.45326	0.999274
23070	Ccdc134	-1.98864	-0.875763	0.228146	Tnrc18	-2.06322	-0.284258	0.224335	Slamf8	-0.890352	-2.20918	0.999395	Snx13	-3.06831	-0.397514	0.0112757	Gm15663	-0.344689	-1.9336	0.999637	Cpn1	-0.454141	-0.713788	0.999681	Hamp	-1.11126	-1.44101	0.999561	Ubr3	-1.16947	-0.347224	0.847317	Cacna1s	-0.917713	-1.61758	0.999569	Fzr1	-0.871928	-0.320157	0.999616	Samd14	-0.872275	-1.13913	0.999274
23071	Zfp719	-1.99002	-0.78594	0.22752	Zfp553	-2.06358	-1.18567	0.224184	Fbxo5	-0.890456	-1.60297	0.999395	Ilrun	-3.0695	-0.0968235	0.0112331	Acad12	-0.344856	-0.798457	0.999637	Vps9d1	-0.454756	-0.723741	0.999681	Nelfcd	-1.11159	-0.990281	0.999561	Cdh9	-1.1697	-2.2621	0.847102	Sgk3	-0.917929	-0.124791	0.999569	Zfp36l2	-0.871952	-0.264538	0.999616	Tgs1	-0.872316	-1.08756	0.999274
23072	Mrpl19	-1.99005	-0.155469	0.22752	Tmem9b	-2.06358	-0.18681	0.224184	Abca13	-0.890814	-4.1527	0.999395	Zc3h12d	-3.0706	-1.66338	0.0111939	Npy	-0.345176	-3.37202	0.999637	Gm5148	-0.455213	-1.74842	0.999681	Kpna3	-1.11186	-0.271469	0.999561	Exosc2	-1.16998	-0.961834	0.846806	Mettl5	-0.918106	-0.236036	0.999569	Cggbp1	-0.872167	-0.174581	0.999616	Celsr2	-0.872439	-26.3439	0.999274
23073	Mns1	-1.9902	-2.25131	0.227502	Pbrm1	-2.0641	-0.21049	0.223995	Gm10399	-0.891098	-1.28901	0.999395	Fermt1	-3.0723	-0.283447	0.0111345	4930556M19Rik	-0.345374	-1.06336	0.999637	2410022M11Rik	-0.455678	-0.780125	0.999681	Rictor	-1.11188	-0.552495	0.999561	Ccl2	-1.1715	-2.15683	0.845114	Dleu7	-0.919579	-0.189239	0.999569	Zfp423	-0.872597	-25.394	0.999616	Entpd5	-0.872439	-26.1157	0.999274
23074	Hsdl2	-1.99028	-0.268777	0.227502	Lrp10	-2.06567	-0.252713	0.223194	Psca	-0.891187	-3.24833	0.999395	Tbc1d8b	-3.07293	-0.678142	0.0111139	Slc1a4	-0.345389	-0.330794	0.999637	Zfp28	-0.45608	-1.64902	0.999681	Fbxo7	-1.11225	-0.458687	0.999561	Nlrc4	-1.17176	-1.17678	0.844859	Lrat	-0.920306	-25.082	0.999569	Mapk13	-0.872597	-0.339194	0.999616	Trim30d	-0.872439	-26.2987	0.999274
23075	Kcnip4	-1.99062	-2.55066	0.227401	Smarca5	-2.06587	-0.200775	0.223128	Gm31727	-0.892322	-24.5638	0.999395	Cops6	-3.07313	-0.1799	0.0111102	Onecut2	-0.345481	-23.459	0.999637	Edaradd	-0.456293	-0.470952	0.999681	Rmdn3	-1.11256	-0.678405	0.999561	A630072L19Rik	-1.17177	-3.98377	0.844859	Khdrbs2	-0.92066	-1.70545	0.999569	Matn1	-0.872597	-25.7415	0.999616	Endod1	-0.872685	-1.55747	0.999274
23076	Lgals7	-1.99085	-3.289	0.227319	Tars	-2.06589	-0.672239	0.223128	Slc26a10	-0.892486	-1.85251	0.999395	Cct8	-3.07385	-0.184481	0.0110854	Defb45	-0.345481	-24.1072	0.999637	B4galt6	-0.457105	-0.592266	0.999681	Ctr9	-1.11321	-0.538229	0.999561	Pmaip1	-1.17196	-0.621104	0.844855	Nsun4	-0.920837	-0.762742	0.999569	Scd2	-0.872645	-0.159896	0.999616	Ubxn2b	-0.872932	-1.68641	0.999274
23077	Cyp2g1	-1.99139	-2.76222	0.227113	Rasl10a	-2.0661	-3.7111	0.223101	Ermard	-0.89274	-0.416433	0.999395	Gopc	-3.07412	-0.233645	0.0110777	Slc17a4	-0.345481	-23.5624	0.999637	Usp2	-0.457334	-0.662738	0.999681	Tgfbr2	-1.11341	-0.95136	0.999561	B4gat1	-1.17203	-0.744406	0.844855	Gnpda2	-0.920974	-0.242767	0.999569	Cfap36	-0.87274	-0.338048	0.999616	Cox19	-0.873301	-0.523769	0.999274
23078	Rrm1	-1.9921	-0.69329	0.226771	Rc3h2	-2.06612	-0.355475	0.223101	Il21r	-0.894143	-3.11219	0.999395	Ppm1d	-3.07414	-0.499452	0.0110777	Arhgap19	-0.345481	-22.8917	0.999637	3110039M20Rik	-0.457468	-0.517177	0.999681	Zfp62	-1.11341	-1.02397	0.999561	Fbxo10	-1.17208	-0.4188	0.844855	Pdgfrb	-0.921839	-1.97886	0.999569	Gm45051	-0.872955	-1.67306	0.999616	Apmap	-0.873465	-1.42812	0.999274
23079	Coq9	-1.99213	-0.182947	0.226771	Wdr77	-2.06705	-0.463191	0.222678	Acox3	-0.894561	-0.556051	0.999395	Enc1	-3.07504	-1.03969	0.0110478	Pitpnm3	-0.345481	-23.6485	0.999637	Fbxo44	-0.457475	-0.74788	0.999681	Taf4b	-1.1135	-0.810203	0.999561	Hspb2	-1.1729	-1.0442	0.844134	Nlrp1b	-0.921878	-1.61608	0.999569	Hpcal1	-0.873051	-0.193944	0.999616	Rprd1b	-0.874205	-1.5636	0.999274
23080	Mical3	-1.99258	-0.152673	0.226595	Hibch	-2.06822	-0.753751	0.222096	Ddx47	-0.894949	-0.13686	0.999395	Leng1	-3.07605	-0.171295	0.0110125	Itgae	-0.345481	-23.4662	0.999637	Fam117b	-0.458839	-0.473692	0.999681	Pxk	-1.11387	-0.411702	0.999561	Cars	-1.17298	-0.573859	0.844122	Slc39a13	-0.922251	-0.765852	0.999569	Celf4	-0.873385	-2.89994	0.999616	Lin52	-0.874328	-2.00192	0.999274
23081	Mfap3	-1.99317	-0.230596	0.226319	AI480526	-2.06856	-1.83549	0.221955	Cpsf2	-0.895068	-0.189895	0.999395	Zfhx2	-3.07608	-1.96393	0.0110125	Gdpd4	-0.345481	-23.3177	0.999637	Cables2	-0.45895	-0.674381	0.999681	Ubac1	-1.11387	-0.439542	0.999561	Npc1	-1.17326	-0.513681	0.843956	Paqr8	-0.92235	-2.72183	0.999569	Gnl3l	-0.874031	-0.577011	0.999616	Rhbdf1	-0.87441	-2.75219	0.999274
23082	Npnt	-1.99349	-1.49066	0.22626	Rab14	-2.06883	-0.328218	0.221862	Nradd	-0.895277	-0.166214	0.999395	Lrrc28	-3.07688	-0.385913	0.0109862	Tubb4a	-0.345481	-23.6207	0.999637	Ptar1	-0.458957	-0.782395	0.999681	Pygo1	-1.11455	-3.74981	0.999561	Alox12	-1.17366	-25.1124	0.843498	Eri1	-0.922664	-0.215687	0.999569	Loxl1	-0.874222	-1.68486	0.999616	Cluap1	-0.87441	-0.758467	0.999274
23083	Mcl1	-1.99352	-0.107867	0.22626	Ppp1r1a	-2.06912	-4.16132	0.22175	Dennd2a	-0.895411	-0.378567	0.999395	Prrc2a	-3.07694	-0.111276	0.010986	Gm13010	-0.345481	-23.582	0.999637	1010001B22Rik	-0.460447	-1.47801	0.999681	Ccdc134	-1.11461	-1.58097	0.999561	Fat4	-1.17366	-25.228	0.843498	Eif2b4	-0.922801	-0.152125	0.999569	Gm35611	-0.874532	-2.2286	0.999616	Ift20	-0.874615	-0.307788	0.999274
23084	Sos1	-1.9938	-0.321897	0.226189	Psmg1	-2.06945	-0.452788	0.221619	Yju2	-0.895576	-0.266348	0.999395	Cry2	-3.07704	-0.766965	0.0109846	Slc12a3	-0.345481	-23.4126	0.999637	Gm17036	-0.461614	-1.89116	0.999681	Gin1	-1.11492	-0.905073	0.999561	Rad21	-1.17372	-0.216914	0.843498	Mrpl58	-0.922978	-0.137032	0.999569	Nup93	-0.874604	-0.553776	0.999616	Fbxl6	-0.875108	-1.73062	0.999274
23085	Chmp1b	-1.99426	-0.194641	0.225984	Cbx3	-2.06945	-0.255487	0.221619	Sirpa	-0.895814	-1.03497	0.999395	Rassf7	-3.07706	-0.679249	0.0109846	Slc6a13	-0.345481	-23.6878	0.999637	Ntng1	-0.46163	-1.32565	0.999681	Taf3	-1.11501	-0.407988	0.999561	Adamts18	-1.17393	-4.52755	0.843442	Ddx47	-0.923037	-0.181792	0.999569	Zdhhc13	-0.874795	-0.386016	0.999616	Slc24a5	-0.875806	-2.40041	0.999274
23086	Armcx1	-1.99448	-1.15537	0.225908	Ap1s2	-2.07054	-1.39943	0.221124	Smarce1	-0.896098	-0.114697	0.999395	Pik3r6	-3.07757	-4.56747	0.0109693	Chrna1	-0.345481	-23.5383	0.999637	9130230N09Rik	-0.461771	-1.12758	0.999681	Ak5	-1.11507	-2.37844	0.999561	Gm3550	-1.17411	-2.8858	0.843308	Zfp330	-0.923332	-0.228442	0.999569	Slc25a12	-0.875655	-0.464088	0.999616	Grsf1	-0.876053	-0.99241	0.999274
23087	Gm7072	-1.99479	-0.593235	0.22582	Tmub1	-2.07101	-0.647252	0.220918	Scrn1	-0.896441	-3.30344	0.999395	Rnf20	-3.07825	-0.274945	0.0109463	Gm30085	-0.345481	-23.0257	0.999637	Zfp950	-0.462047	-0.408109	0.999681	Fbxl14	-1.11527	-1.89325	0.999561	Tgtp2	-1.17464	-0.817377	0.842668	Kirrel3	-0.923528	0.0472917	0.999569	Iars	-0.875655	-0.708807	0.999616	Cops7a	-0.876094	-0.342623	0.999274
23088	Uqcc3	-1.99484	-0.146503	0.22582	Akip1	-2.07105	-0.826474	0.220918	Atrnl1	-0.896456	-0.127492	0.999395	Emd	-3.07944	-0.118701	0.010907	2810459M11Rik	-0.345481	-23.4808	0.999637	Tmem200a	-0.462489	-0.745683	0.999681	Chn2	-1.11586	-2.22013	0.999561	Plpp5	-1.17517	-0.77701	0.842138	Tfb2m	-0.92402	-0.294723	0.999569	Rbfox2	-0.875775	-0.297884	0.999616	Adam15	-0.876299	-26.2989	0.999274
23089	Fam192a	-1.99511	-0.177782	0.225732	Cdc5l	-2.0711	-0.182369	0.220918	Uhmk1	-0.897964	-0.40606	0.999395	Gnpnat1	-3.08026	-0.132256	0.0108791	Gm12511	-0.345481	-23.6328	0.999637	Sde2	-0.463679	-0.502001	0.999681	Trappc6b	-1.1161	-0.193256	0.999561	Cemip	-1.17525	-3.88893	0.842138	Hmox2	-0.92402	-0.143909	0.999569	Slc35e2	-0.875823	-1.18363	0.999616	Ttll1	-0.876299	-25.8955	0.999274
23090	Psmg2	-1.99536	-0.135833	0.225638	Bmx	-2.07143	-27.3511	0.220882	Wee1	-0.898486	-0.263015	0.999395	2810004N23Rik	-3.08044	-0.161647	0.0108748	Cntn2	-0.345481	-23.5141	0.999637	Ffar2	-0.463742	-0.984125	0.999681	Msx1	-1.11621	-2.68717	0.999561	Gm29483	-1.17526	-5.14883	0.842138	Hnmt	-0.924452	-25.3263	0.999569	Nrxn3	-0.87587	-1.01735	0.999616	Birc6	-0.87634	-0.385351	0.999274
23091	Dohh	-1.99598	-0.120908	0.225351	Sorcs2	-2.07164	-2.21271	0.220817	Tmem79	-0.898546	-0.628797	0.999395	Cbll1	-3.08193	-0.31211	0.0108224	Gm41335	-0.345481	-23.614	0.999637	Rnf152	-0.463829	-1.2286	0.999681	Fah	-1.11715	-1.4375	0.999561	Htra4	-1.17567	-3.04485	0.841778	Lyzl4	-0.924904	-1.1207	0.999569	Vps26c	-0.875894	-0.439245	0.999616	Rab30	-0.876381	-1.14415	0.999274
23092	Gm42477	-1.996	-0.402192	0.225351	Mtfr1	-2.07174	-0.702428	0.220809	Nars	-0.898695	-0.134311	0.999395	Ano10	-3.08238	-0.721718	0.0108102	H1fnt	-0.345481	-23.039	0.999637	Braf	-0.464089	-0.322015	0.999681	Supv3l1	-1.1175	-1.35044	0.999561	Myd88	-1.176	-0.880681	0.841422	AC168977.2	-0.925159	-2.57414	0.999569	Chat	-0.875966	-25.8342	0.999616	Ctdspl	-0.876422	-2.08118	0.999274
23093	Nudt1	-1.99621	-0.379664	0.22531	Preb	-2.07193	-0.360796	0.220753	Acyp2	-0.89871	-0.440899	0.999395	Chchd5	-3.08269	-0.0993772	0.0108013	Tox2	-0.345755	-2.5353	0.999637	Gm28198	-0.464672	-0.731286	0.999681	Parp2	-1.11805	-0.74162	0.999561	Tatdn1	-1.17666	-0.535309	0.84071	Hes6	-0.925316	-0.335435	0.999569	Zcchc18	-0.875966	-25.3124	0.999616	Zfp532	-0.876874	-2.68498	0.999274
23094	Ino80c	-1.99717	-1.20062	0.224836	Cfap298	-2.07197	-0.236365	0.220753	Bpifa1	-0.899307	-0.617365	0.999395	Gapvd1	-3.08392	-0.0880357	0.0107589	Folr1	-0.345816	-3.73246	0.999637	Avpr1a	-0.464948	-1.79415	0.999681	Txndc17	-1.11818	-0.16671	0.999561	Fam118a	-1.17686	-0.746422	0.840537	4930550C14Rik	-0.925434	-1.58596	0.999569	Chaf1a	-0.875966	-25.0824	0.999616	Csnk1g2	-0.877079	-0.787149	0.999274
23095	Unc13a	-1.99787	-3.24711	0.224504	Tmem131	-2.07242	-0.453541	0.220633	Morc2a	-0.899307	-0.604406	0.999395	Rcbtb1	-3.08487	-0.540028	0.0107267	Gm16189	-0.345938	-1.48525	0.999637	Slc12a6	-0.465019	-0.533063	0.999681	Cd83	-1.11894	-2.14965	0.999561	Ing3	-1.17689	-0.655957	0.840537	Hip1	-0.926004	-2.37158	0.999569	Mylk3	-0.875966	-25.2032	0.999616	Clmp	-0.877079	-1.6984	0.999274
23096	Synpo	-1.99816	-0.558396	0.224393	Fbl	-2.07275	-0.217362	0.220503	Epha6	-0.899695	-2.16239	0.999395	Anxa10	-3.085	-5.04671	0.0107239	Sdr9c7	-0.346212	-2.47072	0.999637	Sytl3	-0.466312	-0.608831	0.999681	4930550C14Rik	-1.11923	-2.57209	0.999561	Zfp68	-1.17728	-0.466467	0.840169	Mcat	-0.92675	-0.336575	0.999569	Rasgrf1	-0.876826	-2.0432	0.999616	Lrrcc1	-0.878229	-26.0837	0.999274
23097	Cutal	-1.99831	-1.35015	0.224352	Kcnh8	-2.07443	-2.53013	0.219646	Slc29a3	-0.900128	-0.641398	0.999395	Pde7b	-3.08555	-2.38336	0.0107063	Nat2	-0.346258	-0.816633	0.999637	4930556N13Rik	-0.467746	-0.995024	0.999681	Msl3l2	-1.11936	-2.31298	0.999561	Klhl42	-1.17748	-0.946428	0.839995	Epha4	-0.927477	-0.581453	0.999569	Mospd1	-0.876826	-0.51112	0.999616	Pacrg	-0.878229	-26.3367	0.999274
23098	Cdc34	-1.999	-0.123022	0.224026	Aarsd1	-2.07464	-0.272182	0.219581	Tbc1d7	-0.900128	-0.277603	0.999395	Wrnip1	-3.08709	-0.241174	0.010653	Spic	-0.346547	-0.950902	0.999637	Mturn	-0.467904	-1.06927	0.999681	Agtpbp1	-1.11945	-1.2873	0.999561	Rnf13	-1.17843	-0.291169	0.83888	Sarnp	-0.927674	-0.1605	0.999569	Ddit4	-0.876874	-0.356708	0.999616	Efna4	-0.878229	-26.2873	0.999274
23099	Serpinb12	-1.99954	-6.13762	0.223781	Cndp2	-2.07471	-0.467055	0.219581	Mtmr12	-0.900337	-0.159966	0.999395	Mok	-3.08855	-1.53429	0.0106072	Pm20d1	-0.346654	-0.820865	0.999637	Cnfn	-0.468818	-0.763708	0.999681	Wdr12	-1.11997	-0.8063	0.999561	Col5a1	-1.17846	-1.87753	0.83888	Ramp3	-0.927694	-2.50519	0.999569	Sufu	-0.877017	-0.447086	0.999616	Psenen	-0.87827	-0.244418	0.999274
23100	Prrg1	-1.99991	-1.54545	0.223624	Atp8b4	-2.07501	-2.75002	0.21948	Ccm2	-0.900829	-0.198671	0.999395	Hdx	-3.08887	-2.30939	0.0105978	Rabgap1l	-0.347233	-0.181928	0.999637	Crtc3	-0.469977	-0.493077	0.999681	Homer1	-1.12015	-0.711872	0.999561	Cfap53	-1.1795	-25.4472	0.837823	Psmb6	-0.927694	-0.0357581	0.999569	AW011738	-0.8774	-1.33376	0.999616	Orc3	-0.878353	-1.73814	0.999274
23101	Ubr7	-1.99996	-0.630886	0.223624	Gm20219	-2.07509	-4.7331	0.21948	Tspyl4	-0.900919	-0.907624	0.999395	Ascc2	-3.08891	-0.797961	0.0105978	Ccn2	-0.347309	-2.29486	0.999637	Ptpn11	-0.47056	-0.403058	0.999681	Ror2	-1.12021	-25.8604	0.999561	Apbb1	-1.1796	-1.07817	0.837791	Ss18	-0.92787	-0.116998	0.999569	Clcn4	-0.877662	-0.332591	0.999616	Pdss2	-0.87901	-0.944634	0.999274
23102	Cacna2d2	-2.0001	-25.5163	0.223607	Seh1l	-2.07553	-0.331547	0.219295	Nfil3	-0.901501	-0.319809	0.999395	Dhrs1	-3.08914	-0.139707	0.0105922	Uqcrh	-0.347872	0.0569947	0.999637	Tm4sf4	-0.471451	-3.35579	0.999681	Cntnap5a	-1.12021	-26.1923	0.999561	Msto1	-1.18005	-0.767833	0.837384	Zfp931	-0.928086	-1.23845	0.999569	Akap1	-0.878212	-1.72701	0.999616	Glb1	-0.879338	-0.673837	0.999274
23103	ETV3L	-2.0001	-25.1818	0.223607	Csnk1g3	-2.07629	-0.286089	0.218933	Mapkapk3	-0.901501	-0.128231	0.999395	Serpinb1a	-3.09102	-0.258944	0.0105274	Tmeff2	-0.34807	-1.61318	0.999637	Gm45060	-0.471853	-2.01448	0.999681	Filip1	-1.12021	-25.9498	0.999561	Oprd1	-1.18045	-3.02926	0.837037	Pdyn	-0.928204	-2.61193	0.999569	Ilkap	-0.878331	-0.246568	0.999616	Zswim8	-0.879831	-1.85432	0.999274
23104	0610009B22Rik	-2.00043	-0.161044	0.223513	Tox3	-2.07652	-3.94024	0.21886	Kcnh7	-0.901591	-2.4559	0.999395	Gstm6	-3.09106	-3.65174	0.0105274	Dok5	-0.348802	-1.59898	0.999637	Tspan4	-0.472507	-0.952721	0.999681	Nop9	-1.12032	-0.781305	0.999561	Cpeb1	-1.18048	-1.68614	0.837037	Gm47547	-0.928597	-25.0545	0.999569	Thap7	-0.878523	-0.336707	0.999616	Ndst1	-0.880981	-2.85794	0.999274
23105	Ccpg1os	-2.00044	-0.425463	0.223513	Adprhl2	-2.07664	-0.334603	0.218841	Nop56	-0.902232	-0.207664	0.999395	Kif23	-3.09116	-2.81882	0.0105266	Agbl3	-0.349289	-0.554977	0.999637	Bpgm	-0.473564	-0.719663	0.999681	Creb5	-1.12047	-1.11408	0.999561	Rmdn2	-1.18087	-1.41139	0.83667	Acsl4	-0.928715	-0.286615	0.999569	Ror2	-0.878785	-3.64082	0.999616	Il12a	-0.881556	-2.02296	0.999274
23106	Gm9844	-2.00139	-1.81661	0.223084	Saa3	-2.07718	-2.95215	0.218601	Zfp91	-0.902859	-0.105832	0.999395	Natd1	-3.09121	-0.765729	0.0105266	Cntnap3	-0.349426	-1.75729	0.999637	Prss41	-0.473674	-1.79074	0.999681	Yipf6	-1.12115	-0.430213	0.999561	Tyw5	-1.18106	-0.735564	0.836626	Rsad2	-0.928912	-1.14442	0.999569	Map2	-0.878833	-0.269647	0.999616	Prr3	-0.88172	-2.49352	0.999274
23107	Mcm5	-2.0017	-1.46547	0.222962	Cyfip1	-2.0785	-0.347305	0.217944	Plscr4	-0.902889	-2.31414	0.999395	Mtg1	-3.09244	-0.437953	0.0104855	Kifc2	-0.349746	-1.76514	0.999637	Ano1	-0.473966	-0.518169	0.999681	Bicd1	-1.12159	-0.245447	0.999561	Ddost	-1.1813	-0.150735	0.836392	Sirt2	-0.929364	-0.219481	0.999569	Tmem97	-0.878977	-1.44581	0.999616	Rgs4	-0.881884	-1.354	0.999274
23108	Vangl2	-2.00203	-0.806889	0.222828	Pigc	-2.07912	-0.977456	0.217658	Arhgef1	-0.903516	-0.150769	0.999395	Erh	-3.0932	-0.195844	0.0104607	Ccdc18	-0.349807	-0.81614	0.999637	Npr2	-0.475093	-1.33218	0.999681	Pgghg	-1.12159	-1.53352	0.999561	Tmem68	-1.18263	-0.585586	0.834756	Abtb2	-0.930051	-0.339323	0.999569	Ube4a	-0.879024	-0.549514	0.999616	Pard6a	-0.882049	-2.33422	0.999274
23109	Cyp1b1	-2.00222	-1.43378	0.222765	Rc3h1	-2.07969	-0.221729	0.2174	D930016D06Rik	-0.903635	-0.626472	0.999395	B3gat3	-3.09359	-0.193365	0.0104488	1700024B18Rik	-0.35002	-2.00579	0.999637	Utp11	-0.475991	-0.31771	0.999681	Phex	-1.12286	-3.86223	0.999561	Cald1	-1.18401	-0.238733	0.832933	Firre	-0.930562	-0.301204	0.999569	Nsmce4a	-0.879239	-0.185226	0.999616	Tekt5	-0.88209	-26.3356	0.999274
23110	Tnfsf13os	-2.00351	-1.42354	0.222128	Nae1	-2.07976	-0.243799	0.2174	Cstf2	-0.90374	-0.366726	0.999395	Gm19938	-3.09473	-1.77653	0.010411	Pparg	-0.350096	-1.55641	0.999637	Samd13	-0.476102	-1.498	0.999681	Iars	-1.12288	-0.771214	0.999561	Rft1	-1.18447	-1.54415	0.832399	Rnf144b	-0.930719	-1.31551	0.999569	Itga9	-0.879311	-2.55434	0.999616	Mcph1	-0.88209	-26.0634	0.999274
23111	Marveld1	-2.0036	-1.31812	0.222116	Srsf4	-2.08051	-0.254244	0.217107	2410006H16Rik	-0.903859	-0.118029	0.999395	Vipas39	-3.0963	-0.26447	0.0103599	6330415G19Rik	-0.350462	-2.68536	0.999637	Gm43357	-0.476512	-22.9969	0.999681	Slc4a7	-1.12308	-0.721969	0.999561	Plaur	-1.18465	-3.50809	0.832266	Phax	-0.931034	-0.0950942	0.999569	Setd1b	-0.879455	-0.631923	0.999616	Gucy1a2	-0.88209	-26.417	0.999274
23112	Lrrc63	-2.00411	-3.17216	0.221891	Sf3b2	-2.08082	-0.27187	0.216987	Wdr90	-0.903994	-0.702447	0.999395	Gmppa	-3.09665	-0.139928	0.0103496	Tfr2	-0.350584	-2.70063	0.999637	Rbpjl	-0.476512	-23.0324	0.999681	Prelid2	-1.12308	-2.32392	0.999561	D430041D05Rik	-1.18478	-4.24462	0.832194	Lmcd1	-0.932173	-0.928749	0.999569	Abi2	-0.879526	-0.482561	0.999616	Spc25	-0.88209	-26.115	0.999274
23113	Gmfb	-2.00417	-0.185163	0.221891	Srrd	-2.08122	-0.774259	0.216822	Rbm4	-0.904218	-0.104698	0.999395	Atf4	-3.09702	-0.155994	0.010339	Gm33340	-0.350614	-1.74146	0.999637	Nefl	-0.478782	-0.0845092	0.999681	Alg3	-1.12319	-1.18936	0.999561	Pum3	-1.18554	-0.255479	0.831238	Cybb	-0.932605	-2.69047	0.999569	Efhd2	-0.879813	-0.184878	0.999616	Gtf2h5	-0.882665	-0.286243	0.999274
23114	Syt12	-2.0044	-2.57009	0.221856	Ccs	-2.08169	-0.16313	0.21662	Ltbp1	-0.904665	-1.00247	0.999395	Dtl	-3.09722	-2.1302	0.0103341	Plekhm1	-0.350614	-0.748919	0.999637	Arhgap20	-0.47905	-1.46847	0.999681	Cbr4	-1.1233	-0.706599	0.999561	Gm13629	-1.18605	-4.60495	0.830644	Brca1	-0.932743	-24.8988	0.999569	Pdik1l	-0.879885	-1.23463	0.999616	Ttc33	-0.883116	-1.08568	0.999274
23115	Acbd3	-2.00453	-0.220304	0.221833	Zdhhc12	-2.08186	-0.690406	0.216575	Ap3m1	-0.905068	-0.251235	0.999395	Tsnax	-3.09753	-0.125363	0.0103252	Slc14a2	-0.35063	-2.15546	0.999637	Grik4	-0.479531	-0.527564	0.999681	Tmem243	-1.12419	-0.251979	0.999561	Pdgfb	-1.18619	-4.74877	0.830551	Bysl	-0.933018	-0.59244	0.999569	Zbtb24	-0.880195	-0.770632	0.999616	U2af2	-0.88402	-0.549601	0.999274
23116	Bet1l	-2.00465	-0.160708	0.22181	Hnrnpf	-2.08239	-0.302059	0.216345	Zwilch	-0.905725	-3.31744	0.999395	Gm47782	-3.09759	-4.70422	0.0103252	Ccdc13	-0.350736	-2.79599	0.999637	Ehd4	-0.479641	-0.522371	0.999681	Pum3	-1.12432	-0.54027	0.999561	Myo1a	-1.18636	-1.53725	0.830419	Gm46430	-0.934059	-1.76699	0.999569	Hnrnpll	-0.881103	-0.202411	0.999616	Mrpl1	-0.884348	-0.919246	0.999274
23117	Fbxw2	-2.00477	-0.122798	0.221787	Dnajc14	-2.08367	-0.443322	0.215713	Ccdc134	-0.906247	-0.295302	0.999395	Hspbp1	-3.09878	-0.224892	0.0102859	Bco1	-0.350949	-2.84252	0.999637	C2cd4a	-0.479743	-1.34372	0.999681	Mir142hg	-1.12446	-0.729842	0.999561	Vma21	-1.18639	-0.235769	0.830419	Daxx	-0.934138	-0.337912	0.999569	Hnrnpf	-0.881271	-0.16512	0.999616	Tvp23a	-0.884595	-1.87764	0.999274
23118	Naa30	-2.00526	-0.539694	0.221567	Tmem106a	-2.08449	-0.752106	0.215374	Tmem189	-0.906815	-0.239947	0.999395	Sgsm3	-3.09907	-1.14201	0.0102779	Myrf	-0.350965	-23.1394	0.999637	Ankrd22	-0.480618	-0.464908	0.999681	Zfp64	-1.1247	-0.961733	0.999561	Ces1b	-1.18697	-5.42515	0.83001	Tsn	-0.934197	-0.134564	0.999569	Trip4	-0.881796	-0.475086	0.999616	Zcchc14	-0.884923	-1.65988	0.999274
23119	Dkk3	-2.00561	-2.80274	0.221458	Hsd17b14	-2.08511	-1.68009	0.215091	Arhgap29	-0.906919	-1.37011	0.999395	Rasgef1a	-3.0995	-3.60868	0.0102648	Plaat5	-0.350965	-23.0201	0.999637	A730056A06Rik	-0.4808	-2.51794	0.999681	Vmo1	-1.12553	-0.482832	0.999561	Epha2	-1.18718	-1.84989	0.829926	Rassf8	-0.934315	-0.54005	0.999569	Wdr12	-0.881963	-0.658725	0.999616	Pip4p1	-0.885211	-0.69398	0.999274
23120	Golga2	-2.00561	-0.59488	0.221458	Acyp1	-2.08631	-0.398538	0.214507	Naaa	-0.906964	-1.09793	0.999395	Ranbp10	-3.09987	-0.240156	0.010254	Klk1b22	-0.350965	-24.0575	0.999637	Zfp12	-0.481501	-0.996629	0.999681	Trpm2	-1.12575	-3.38818	0.999561	Rcan1	-1.18762	-0.51114	0.829432	Tmem35b	-0.93455	-0.412197	0.999569	Zmat3	-0.882083	-0.725561	0.999616	Zbed3	-0.885252	-0.709178	0.999274
23121	Mthfd1l	-2.00569	-0.481273	0.221458	Atat1	-2.08777	-0.30455	0.213788	Smg5	-0.907143	-0.261672	0.999395	Tsr1	-3.10275	-0.808595	0.0101569	Gm30122	-0.350965	-23.2398	0.999637	Lrrc3	-0.482124	-2.32062	0.999681	Tspear	-1.12597	-1.44458	0.999561	Col6a5	-1.1878	-3.52683	0.82928	Cep57	-0.93455	-0.206564	0.999569	Nubp2	-0.882346	-0.288806	0.999616	Rtn3	-0.88558	-0.223895	0.999274
23122	Pdyn	-2.00572	-5.27603	0.221458	Ssr4	-2.08799	-0.345452	0.213716	Mettl23	-0.907158	-0.123806	0.999395	Mphosph6	-3.10459	-0.143249	0.0100979	Anxa9	-0.350965	-23.5254	0.999637	Trim62	-0.482699	-0.833596	0.999681	Ap2m1	-1.12603	-0.166943	0.999561	Wars2	-1.18804	-0.409247	0.829067	Lyz2	-0.934943	-0.357016	0.999569	Sox10	-0.882704	-25.8135	0.999616	Tnfsf10	-0.885745	-1.73325	0.999274
23123	Plppr1	-2.00639	-2.0164	0.221216	Wdr61	-2.08799	-0.182464	0.213716	Xpo6	-0.907755	-0.184326	0.999395	Stk24	-3.10492	-0.114816	0.0100883	Phlda2	-0.350965	-23.482	0.999637	Brd3os	-0.482786	-1.28135	0.999681	Map2k5	-1.12649	-0.370973	0.999561	Nt5dc1	-1.18805	-0.490085	0.829067	Bckdk	-0.935258	-0.211981	0.999569	Dhh	-0.882704	-25.2587	0.999616	Fam118a	-0.886073	-2.91079	0.999274
23124	Rptn	-2.00666	-3.23555	0.221112	Trmt2b	-2.08824	-0.887198	0.21368	4833407H14Rik	-0.907845	-3.88839	0.999395	Aspm	-3.10729	-2.85333	0.0100098	Csn3	-0.350965	-24.0276	0.999637	Ccdc3	-0.482983	-0.472451	0.999681	Fam120c	-1.12715	-1.01471	0.999561	Adgrl2	-1.18848	-0.399968	0.828663	A930005H10Rik	-0.935611	-0.214702	0.999569	Dhfr	-0.883875	-1.33621	0.999616	Inpp4a	-0.886402	-2.58659	0.999274
23125	Zfand2b	-2.00685	-0.123297	0.221054	Scx	-2.08834	-1.94723	0.213672	Tgm2	-0.908024	-0.675856	0.999395	Gm16286	-3.10771	-0.0965213	0.00999976	Lcn6	-0.350965	-23.7373	0.999637	Pcdh18	-0.483125	-1.6493	0.999681	B430010I23Rik	-1.12715	-1.75524	0.999561	Mxi1	-1.18942	-0.537927	0.827685	Sirt4	-0.936102	-0.987508	0.999569	Blm	-0.885022	-2.39568	0.999616	Tpp2	-0.886771	-1.31282	0.999274
23126	Ramp3	-2.00703	-5.7097	0.220997	Bop1	-2.0897	-0.564937	0.213009	Krt42	-0.909158	-24.735	0.999395	Ldlrad3	-3.10835	-0.450453	0.00998174	1810019D21Rik	-0.351041	-0.54766	0.999637	Rbp4	-0.483779	-1.1835	0.999681	Nrcam	-1.12728	-1.45167	0.999561	Art2b	-1.18948	-4.04104	0.827685	Prxl2c	-0.936142	-0.363372	0.999569	Vps29	-0.885046	-0.20272	0.999616	Chrac1	-0.887059	-0.391239	0.999274
23127	Slc9c1	-2.00826	-25.1231	0.220393	Pik3r5	-2.09039	-26.8362	0.212738	Erc2	-0.909158	-25.012	0.999395	Mpzl3	-3.11112	-0.594311	0.00989072	Gramd2	-0.351041	-3.11075	0.999637	Tas2r109	-0.483842	-3.90135	0.999681	Zmat4	-1.12737	-2.17246	0.999561	Gcdh	-1.18971	-0.510642	0.827501	Chac2	-0.93624	-0.43821	0.999569	Nicn1	-0.885237	-0.640598	0.999616	Mapk1ip1	-0.887223	-1.91482	0.999274
23128	Pantr1	-2.00826	-25.5877	0.220393	Lrrc26	-2.09039	-26.5814	0.212738	Eml5	-0.909233	-0.411151	0.999395	Dmac1	-3.11119	-0.109097	0.00989024	Gm14066	-0.351345	-4.08643	0.999637	Gm26911	-0.484047	-4.22454	0.999681	Trpc4ap	-1.12737	-0.342659	0.999561	Supv3l1	-1.18982	-0.833926	0.827449	Chsy1	-0.936653	-2.58008	0.999569	Zfp292	-0.885858	-0.222098	0.999616	Naf1	-0.887716	-2.48539	0.999274
23129	Ephx2	-2.01068	-1.24255	0.219245	Grid1	-2.09048	-1.29447	0.212738	Grhl1	-0.909277	-0.664232	0.999395	Csnk1d	-3.11206	-0.116268	0.00986643	Cd3g	-0.351345	-2.0477	0.999637	Gm50012	-0.484158	-4.86295	0.999681	Lama4	-1.12772	-1.04156	0.999561	Mylpf	-1.19036	-0.664973	0.826816	Rtkn2	-0.936888	-25.0108	0.999569	Fam149b	-0.886121	-0.594591	0.999616	Tgfb1i1	-0.887798	-2.54992	0.999274
23130	Rfng	-2.01171	-0.546435	0.218788	Atp6v0a2	-2.09082	-0.690831	0.212649	Nbeal2	-0.910128	-2.80137	0.999395	Ttc6	-3.11407	-1.2799	0.00980203	Crct1	-0.351361	-3.19527	0.999637	Fhl1	-0.485088	-0.972374	0.999681	Cse1l	-1.12774	-0.411434	0.999561	Smurf1	-1.19053	-0.584922	0.826684	Pdhx	-0.936947	-0.40581	0.999569	Nvl	-0.886384	-0.420724	0.999616	Cwc27	-0.887962	-0.804395	0.999274
23131	Lrch4	-2.01183	-0.351999	0.218765	Fastk	-2.0911	-0.398967	0.21255	Vill	-0.910307	-3.0034	0.999395	Capn10	-3.11649	-0.571744	0.00972554	Senp7	-0.351376	-0.449959	0.999637	Gm5084	-0.485096	-2.9757	0.999681	Zfp207	-1.12776	-0.247938	0.999561	Foxj3	-1.1907	-0.429523	0.826552	Zfp385a	-0.937301	-0.858662	0.999569	Ccdc15	-0.886671	-1.76196	0.999616	Rpp14	-0.88903	-0.9191	0.999274
23132	Trappc2	-2.01228	-0.353553	0.218571	Ly6g6f	-2.09166	-5.17919	0.212306	Fer	-0.910486	-0.241957	0.999395	Xrcc1	-3.11678	-0.229015	0.00971791	Gpr182	-0.351437	-1.76067	0.999637	Ctbs	-0.485931	-0.878339	0.999681	Zc3h3	-1.12798	-0.79113	0.999561	Ncs1	-1.19089	-1.75767	0.8264	Pgs1	-0.93791	-0.26106	0.999569	Igfbp5	-0.886886	-0.418363	0.999616	Htatsf1	-0.889318	-1.1123	0.999274
23133	Chrne	-2.01346	-5.16145	0.218001	Rp2	-2.09174	-0.895792	0.212306	Ric3	-0.910889	-1.98181	0.999395	Gpatch2	-3.11801	-0.199698	0.00967937	Fam71e1	-0.351513	-0.728061	0.999637	Sytl5	-0.486089	-2.37764	0.999681	Ddx24	-1.12831	-0.18734	0.999561	Cd276	-1.19095	-2.62008	0.8264	Plekhh3	-0.938637	-0.956866	0.999569	Tefm	-0.886957	-1.22864	0.999616	Ttc1	-0.889687	-0.677123	0.999274
23134	Scn3a	-2.01394	-5.29283	0.21783	Stambp	-2.09181	-0.725079	0.212306	Gpatch2l	-0.910904	-0.523718	0.999395	Snx17	-3.11852	-0.131137	0.00966466	Gm49494	-0.351635	-1.51245	0.999637	Tpcn1	-0.486538	-0.522125	0.999681	Pdlim7	-1.12861	-0.707871	0.999561	Fkbp7	-1.19099	-0.974127	0.8264	Gas2	-0.939541	-0.822996	0.999569	Actr10	-0.888128	-0.188344	0.999616	Srgap3	-0.88981	-1.81419	0.999274
23135	Hecw1	-2.01468	-1.43391	0.217483	Arnt2	-2.09357	-2.46778	0.211449	Arl6ip6	-0.911576	-0.225032	0.999395	Fam76a	-3.11886	-0.274814	0.0096555	A530013C23Rik	-0.352138	-1.87306	0.999637	4933439C10Rik	-0.486956	-0.796318	0.999681	Cryl1	-1.12896	-0.247329	0.999561	Tmem40	-1.19253	-3.74406	0.824444	Aldh6a1	-0.940464	-0.738509	0.999569	Epha3	-0.88918	-2.74771	0.999616	Aga	-0.889893	-0.762586	0.999274
23136	Kif22	-2.01509	-2.48126	0.217312	Zmpste24	-2.09428	-0.475963	0.211125	Cpped1	-0.911725	-0.297581	0.999395	Pde4a	-3.11892	-2.07385	0.00965529	Hectd2	-0.352198	-2.06656	0.999637	Foxa2	-0.487232	-1.13825	0.999681	Bud13	-1.12896	-2.78041	0.999561	Ccni	-1.19398	-0.201866	0.822878	Slc7a6	-0.940484	-0.266472	0.999569	Drc3	-0.889227	-0.588879	0.999616	Tcirg1	-0.889934	-1.68918	0.999274
23137	Lsm3	-2.01613	-0.172035	0.216852	Dync1i1	-2.09468	-2.76584	0.210964	Lyplal1	-0.911964	-0.68879	0.999395	Ppfia3	-3.12222	-2.78708	0.00955139	Zfp516	-0.352732	-0.471125	0.999637	Epgn	-0.487925	-0.973008	0.999681	Cul9	-1.1294	-0.793625	0.999561	Ginm1	-1.19412	-0.263496	0.822787	Mtus2	-0.940503	-0.614809	0.999569	Rmi2	-0.889442	-25.1166	0.999616	Trim41	-0.890016	-1.57697	0.999274
23138	Irf3	-2.01638	-0.141254	0.216762	Nbr1	-2.09574	-0.288351	0.210461	Leprotl1	-0.912188	-0.158809	0.999395	Sh3yl1	-3.12282	-0.226119	0.009534	Hist1h4d	-0.352975	-1.0371	0.999637	Dlk2	-0.490125	-0.752076	0.999681	Upb1	-1.12944	-2.27286	0.999561	Sumf1	-1.19444	-0.582465	0.822515	Vangl2	-0.940778	-0.670821	0.999569	Agt	-0.889442	-25.7725	0.999616	Mrps36	-0.890632	-0.260458	0.999274
23139	Ccr7	-2.01643	-25.7813	0.216762	Ncoa1	-2.09576	-0.29594	0.210461	Cutal	-0.912307	-0.612276	0.999395	Pebp4	-3.12293	-3.24198	0.00953223	Apoa1	-0.353402	-2.76511	0.999637	Hmbox1	-0.490385	-0.521995	0.999681	Sh3bp1	-1.13006	-0.695746	0.999561	Trmt1	-1.19454	-0.361022	0.822515	Slc46a1	-0.94123	-2.56382	0.999569	Gpx6	-0.889442	-25.7486	0.999616	Nr3c2	-0.890878	-1.1855	0.999274
23140	Rragd	-2.01738	-0.499745	0.216326	Flvcr1	-2.09654	-0.36441	0.210138	9330179D12Rik	-0.912322	-2.3007	0.999395	Slc26a2	-3.12318	-1.19096	0.00952605	Myog	-0.354712	-1.13998	0.999637	Hdac7	-0.490511	-0.531753	0.999681	Yju2	-1.13154	-0.701785	0.999561	Tab1	-1.19533	-0.85643	0.821542	Tlr3	-0.941525	-1.06943	0.999569	Gpr176	-0.889442	-25.3563	0.999616	Atp6v0d1	-0.891166	-0.396338	0.999274
23141	2410131K14Rik	-2.01742	-1.13135	0.216326	Lonp2	-2.09683	-0.293341	0.210031	Gls2	-0.913248	-2.28786	0.999395	Ranbp1	-3.12406	-0.251964	0.00949935	Fzd5	-0.354742	-1.25135	0.999637	Gm15563	-0.490527	-1.05047	0.999681	Ddx39	-1.13157	-0.471531	0.999561	Hoxa2	-1.1956	-2.04294	0.821271	Cog2	-0.94182	-0.647746	0.999569	Atf7	-0.88949	-0.254208	0.999616	Hmbox1	-0.891412	-1.13173	0.999274
23142	Gm26826	-2.01749	-1.68236	0.216326	Sel1l	-2.09713	-0.292076	0.209924	Sgta	-0.914278	-0.124372	0.999395	Tagap	-3.12455	-6.34698	0.00948728	Flvcr2	-0.354895	-1.57915	0.999637	Gm41764	-0.490527	-22.9936	0.999681	Rnf26	-1.13192	-2.00466	0.999561	Adamts19	-1.19658	-3.44023	0.820131	Max	-0.942252	-0.178335	0.999569	Fbxl15	-0.889777	-0.616151	0.999616	Coprs	-0.891494	-1.71018	0.999274
23143	Tiprl	-2.01788	-0.121871	0.216184	Slc25a1	-2.0973	-0.727191	0.20988	Asb17	-0.91477	-24.3474	0.999395	Epn2	-3.12495	-0.382301	0.00947646	Kif5a	-0.354956	-2.06051	0.999637	Atp11c	-0.490613	-0.508704	0.999681	Tbcel	-1.132	-0.952053	0.999561	Ephb1	-1.19663	-2.74009	0.820131	Metrn	-0.942272	-3.06391	0.999569	Cyp2j6	-0.891067	-0.789375	0.999616	Smarcd3	-0.891741	-26.336	0.999274
23144	Myo5a	-2.01874	-1.83916	0.215783	Gch1	-2.09812	-1.70335	0.209504	Cryba4	-0.91477	-25.085	0.999395	Phf20l1	-3.12508	-0.146258	0.00947393	Gm7854	-0.355809	-2.62991	0.999637	Zdhhc15	-0.490818	-1.16822	0.999681	Chic1	-1.13218	-3.27201	0.999561	Sars2	-1.19689	-1.64178	0.820027	Otulin	-0.942763	-0.205657	0.999569	Tmem42	-0.891975	-0.446504	0.999616	Tulp2	-0.891741	-26.1524	0.999274
23145	Tatdn1	-2.01885	-0.379842	0.215766	Fbxo33	-2.09886	-0.552831	0.20921	1700003M07Rik	-0.91477	-25.0469	0.999395	Tmem151b	-3.12889	-1.89375	0.00935568	Bsn	-0.356144	-2.74868	0.999637	Slitrk4	-0.491283	-2.50879	0.999681	Cic	-1.13248	-0.654386	0.999561	Grem1	-1.19702	-25.1618	0.819964	Sspn	-0.942861	-3.11178	0.999569	Otog	-0.892692	-4.30559	0.999616	Lamc1	-0.891741	-2.94134	0.999274
23146	Faf2	-2.02028	-0.0909045	0.215106	Ubp1	-2.09902	-0.68278	0.209175	Sirt7	-0.9148	-0.101912	0.999395	Mettl15	-3.13059	-0.565361	0.00930552	Nek10	-0.356235	-2.90057	0.999637	5730420D15Rik	-0.491299	-1.43718	0.999681	Tgfb2	-1.13292	-0.519494	0.999561	Tmem97	-1.19778	-0.957321	0.819183	8430419K02Rik	-0.943175	-1.69591	0.999569	Arl5c	-0.892811	-25.2529	0.999616	Satb2	-0.891741	-26.3644	0.999274
23147	Anxa11	-2.02118	-0.186148	0.214683	Spa17	-2.09966	-0.929003	0.20889	Cdc20	-0.915009	-1.36873	0.999395	Gpank1	-3.1316	-0.3902	0.00927532	Tmem147os	-0.356418	-2.96049	0.999637	Egfl6	-0.491315	-3.0813	0.999681	Zcchc7	-1.13393	-0.274693	0.999561	Exosc3	-1.19785	-0.208194	0.819183	Ctdsp1	-0.943568	-0.244575	0.999569	Lrrc17	-0.892811	-25.3543	0.999616	Osbpl5	-0.891741	-26.2435	0.999274
23148	Pithd1	-2.02177	-0.38774	0.214419	Alg14	-2.09992	-0.392847	0.208801	Ckap2l	-0.915233	-1.56286	0.999395	Acot11	-3.13424	-1.60627	0.00919398	BC107364	-0.356418	-2.89663	0.999637	Fam219b	-0.491496	-0.742298	0.999681	Prkd3	-1.13426	-2.4107	0.999561	Gm39090	-1.1983	-2.36612	0.818837	Sap130	-0.943647	-0.298303	0.999569	Tmem161a	-0.893528	-1.01767	0.999616	Zfpm2	-0.892069	-1.86194	0.999274
23149	Ppil3	-2.02364	-0.135991	0.213505	Ces1d	-2.1001	-0.801103	0.208757	Syt12	-0.915278	-1.05113	0.999395	Pdgfrb	-3.13443	-2.85746	0.00919	Gm15408	-0.356448	-23.6144	0.999637	Gm15351	-0.49152	-1.45501	0.999681	Tecpr1	-1.13426	-0.768665	0.999561	9530059O14Rik	-1.19893	-1.5548	0.818069	Gpt2	-0.943804	-0.730761	0.999569	Dnajb2	-0.893815	-0.294036	0.999616	Ino80	-0.892233	-0.824934	0.999274
23150	1700123O20Rik	-2.0245	-0.134736	0.213141	Rgs20	-2.10086	-0.398435	0.20841	0610010F05Rik	-0.915442	-0.427377	0.999395	2310033P09Rik	-3.13445	-0.162325	0.00919	Hoxc4	-0.356448	-23.2662	0.999637	Snx7	-0.491536	-0.428963	0.999681	Ago4	-1.13511	-1.80157	0.999561	Prpf3	-1.19915	-0.824424	0.817878	Gpd2	-0.94404	-0.292302	0.999569	A430073D23Rik	-0.893887	-2.62632	0.999616	Fam168a	-0.892767	-0.681864	0.999274
23151	Arhgap22	-2.0249	-3.78283	0.212979	Tpi1	-2.10206	-0.284239	0.20784	Pip4p2	-0.915845	-0.288062	0.999395	Muc13	-3.13448	-4.46426	0.00919	Pou3f3	-0.356448	-23.1525	0.999637	Gm43560	-0.492009	-0.792808	0.999681	Plcb4	-1.1355	-0.310407	0.999561	Bcl2l13	-1.2003	-0.455013	0.816502	Aldh3b2	-0.944472	-1.73693	0.999569	Jmy	-0.893911	-0.490103	0.999616	Nckap5	-0.892973	-1.20267	0.999274
23152	Arpc5l	-2.02524	-0.174824	0.212845	Cbl	-2.10322	-0.552121	0.207335	Cit	-0.915964	-2.86026	0.999395	Nubp2	-3.13527	-0.180261	0.00916905	Slc22a1	-0.356448	-23.692	0.999637	Gm48427	-0.492308	-0.700916	0.999681	Rab11fip3	-1.13557	-0.50938	0.999561	Gcnt4	-1.20069	-3.24304	0.816073	Clic1	-0.944747	-0.0845234	0.999569	Dpp9	-0.894102	-0.819975	0.999616	Tgfbr2	-0.892973	-1.23329	0.999274
23153	Atp8a2	-2.02544	-1.07419	0.212817	Rnf187	-2.10345	-0.19185	0.207265	Dppa3	-0.916681	-3.43885	0.999395	Tent5c	-3.13583	-2.70784	0.00915329	Trim66	-0.356448	-23.5068	0.999637	Rnf41	-0.493089	-0.609484	0.999681	Ss18l2	-1.13609	-0.242465	0.999561	Khk	-1.20144	-0.83877	0.815148	Parp10	-0.945356	-0.326787	0.999569	Hsd3b7	-0.894508	-1.02316	0.999616	Gan	-0.892973	-2.63315	0.999274
23154	Glyr1	-2.02602	-0.139832	0.21256	Hyal2	-2.10364	-0.727417	0.207212	Fam227b	-0.9168	-2.97799	0.999395	Bpifa1	-3.13715	-1.23627	0.00911405	Adh7	-0.356448	-23.8921	0.999637	Slc36a1	-0.493096	-0.57518	0.999681	Haus1	-1.1362	-1.35709	0.999561	1700119H24Rik	-1.20286	-24.8768	0.813633	Mtg1	-0.945454	-0.413255	0.999569	Sertad1	-0.894699	-0.172082	0.999616	Sec11c	-0.893055	-0.236492	0.999274
23155	Ppp2r3d	-2.02691	-0.398552	0.212225	Klf3	-2.10537	-0.290498	0.206371	Proca1	-0.91683	-0.683686	0.999395	Stk38l	-3.13765	-0.617613	0.00910218	Ctcflos	-0.356448	-23.3338	0.999637	Adgrf4	-0.49327	-2.07125	0.999681	Sspo	-1.13704	-0.627099	0.999561	Cidea	-1.20335	-4.58909	0.813066	Cdk9	-0.946397	-0.266886	0.999569	Clasp1	-0.894699	-0.14726	0.999616	Taz	-0.893301	-0.669037	0.999274
23156	Nme4	-2.02746	-1.50851	0.211986	Zfp984	-2.10551	-1.89828	0.206345	Cox19	-0.917397	-0.0838747	0.999395	Cacna2d2	-3.13825	-4.8994	0.00908528	Vgll3	-0.356631	-1.78291	0.999637	Atxn1l	-0.494334	-0.683396	0.999681	Dnal4	-1.13721	-0.532155	0.999561	Rassf5	-1.20449	-1.36107	0.811774	Zfp322a	-0.946594	-0.699913	0.999569	Tamm41	-0.894962	-0.951943	0.999616	Pde2a	-0.893671	-26.4352	0.999274
23157	Ppfia3	-2.02814	-3.23761	0.21168	Bicdl1	-2.10576	-3.1167	0.206266	Sys1	-0.917412	-0.0971244	0.999395	Ints12	-3.13902	-0.582371	0.00906344	Retreg3	-0.356753	-0.417248	0.999637	Gm12511	-0.495572	-2.00704	0.999681	Fam189a2	-1.13747	-2.65843	0.999561	Zfp1	-1.20711	-0.588014	0.80929	Tamm41	-0.947321	-0.524358	0.999569	Zfp948	-0.89532	-2.31716	0.999616	Ralb	-0.893712	-0.49861	0.999274
23158	Lrrc17	-2.02874	-4.32828	0.211413	Ankrd40	-2.10662	-0.80082	0.205914	A530040E14Rik	-0.917934	-1.64548	0.999395	Anks4b	-3.14003	-25.7255	0.00903396	Ranbp2	-0.356753	-0.3143	0.999637	Gm1647	-0.495887	-0.780686	0.999681	Timm50	-1.13749	-0.469068	0.999561	Hspa2	-1.20776	-0.861064	0.808721	Pcnt	-0.947851	-0.450869	0.999569	Mtmr7	-0.896181	-25.4289	0.999616	Armh3	-0.89441	-1.02752	0.999274
23159	Hspa9	-2.03117	-0.150245	0.21026	Tpst2	-2.10813	-0.640037	0.205192	Gabrb3	-0.919039	-3.43024	0.999395	Snx7	-3.1406	-0.429362	0.00901817	Gm49961	-0.357164	-0.848772	0.999637	Adgrf5	-0.495887	-0.942008	0.999681	Gm10138	-1.13817	-1.21441	0.999561	Gm27241	-1.20786	-0.801927	0.808689	Cgrrf1	-0.947851	-0.53568	0.999569	Prorsd1	-0.896874	-0.455195	0.999616	Nudt13	-0.894697	-2.08443	0.999274
23160	Maged1	-2.03168	-0.171229	0.210044	Impact	-2.1084	-0.441774	0.205105	Ncapg2	-0.919248	-0.593504	0.999395	Tff3	-3.14069	-4.20721	0.00901724	Snap25	-0.358429	-1.38481	0.999637	Usp45	-0.498401	-0.620934	0.999681	Adprm	-1.13844	-0.978881	0.999561	Cenps	-1.20797	-1.61644	0.808638	Inpp1	-0.947871	-0.275783	0.999569	Anks3	-0.897375	-0.455408	0.999616	Ap2a2	-0.894697	-0.718456	0.999274
23161	Polr2d	-2.03178	-0.149267	0.210033	Prex1	-2.10843	-1.72311	0.205105	Parl	-0.9198	-0.0894083	0.999395	Gpatch11	-3.14119	-0.176582	0.00900369	Sel1l2	-0.35849	-0.880092	0.999637	Zfp369	-0.498567	-0.826893	0.999681	Rab27a	-1.13896	-1.17525	0.999561	Spock3	-1.20823	-0.566194	0.808389	Atad2	-0.948009	-0.598647	0.999569	Zfp553	-0.898164	-0.613266	0.999616	Tedc1	-0.89519	-3.22661	0.999274
23162	Osgep	-2.03196	-0.153591	0.209978	Gapvd1	-2.10869	-0.212769	0.205045	Nfkbib	-0.91986	-0.135268	0.999395	Diaph1	-3.14289	-0.131437	0.00895324	Zer1	-0.35852	-0.7062	0.999637	Dsel	-0.499008	-1.28411	0.999681	Cabin1	-1.13896	-0.380277	0.999561	Eno2	-1.20891	-0.750676	0.80786	Rasd2	-0.948519	-0.747906	0.999569	Utp14a	-0.898451	-0.274907	0.999616	Slc22a17	-0.895601	-26.3247	0.999274
23163	Snap25	-2.03316	-3.59615	0.209454	2310033P09Rik	-2.10886	-0.180616	0.205001	Erp29	-0.919875	-0.112111	0.999395	Flad1	-3.1432	-0.289323	0.00894543	Tmem62	-0.358551	-0.944654	0.999637	Zfp9	-0.499229	-1.85144	0.999681	Ccdc57	-1.13975	-1.74287	0.999561	Rab22a	-1.20894	-0.254728	0.80786	Dtwd1	-0.948755	-1.24102	0.999569	AW554918	-0.899478	-0.430255	0.999616	Lox	-0.895601	-26.527	0.999274
23164	Vps53	-2.03455	-0.196062	0.20887	Kalrn	-2.11043	-0.21094	0.204255	Zfp579	-0.920009	-0.443487	0.999395	Dock2	-3.14455	-3.05537	0.00890602	Atl1	-0.359069	-0.865745	0.999637	Fbxo10	-0.499497	-0.644256	0.999681	Mri1	-1.14012	-0.621493	0.999561	Pycrl	-1.20965	-0.305523	0.807307	Slc4a11	-0.949639	-0.785076	0.999569	1700016L21Rik	-0.89955	-25.6129	0.999616	2610301B20Rik	-0.895683	-2.22498	0.999274
23165	Tfg	-2.03586	-0.140933	0.208249	Rmdn3	-2.11152	-0.722733	0.203748	Upk3bl	-0.920054	-1.68258	0.999395	Ddx46	-3.14492	-0.156703	0.00889654	Fndc8	-0.359586	-1.81397	0.999637	Slc25a29	-0.500041	-0.738199	0.999681	Ptp4a3	-1.14036	-0.526078	0.999561	Ramp1	-1.20965	-2.27733	0.807307	Cpsf2	-0.949718	-0.229057	0.999569	Cib3	-0.89955	-25.6321	0.999616	Brap	-0.896053	-1.25821	0.999274
23166	Fen1	-2.0374	-0.767528	0.207597	Smg9	-2.11152	-0.713392	0.203748	Gm42047	-0.920293	-1.81134	0.999395	Ssbp1	-3.14604	-0.162673	0.00886616	Itga11	-0.359602	-1.36312	0.999637	Tas1r3	-0.500167	-2.26091	0.999681	Tmem38a	-1.14089	-0.961487	0.999561	Reck	-1.21021	-2.01703	0.806877	Dpt	-0.949855	-1.10034	0.999569	Uqcrc1	-0.899597	-0.106299	0.999616	Unc50	-0.896217	-0.39855	0.999274
23167	Coa7	-2.03906	-0.442225	0.206804	Cstf3	-2.11213	-0.205971	0.203531	E130114P18Rik	-0.920337	-0.542795	0.999395	Syn3	-3.14714	-0.822123	0.00883459	Dnm1	-0.360409	-1.53823	0.999637	Bmerb1	-0.500348	-1.58646	0.999681	Qtrt1	-1.14139	-0.840889	0.999561	Aktip	-1.211	-0.40975	0.805986	Vps37c	-0.950091	-0.402344	0.999569	Tbx15	-0.900004	-1.27746	0.999616	Mad2l2	-0.896628	-0.789718	0.999274
23168	Pwp1	-2.04031	-0.372444	0.206221	Nicn1	-2.11258	-1.25441	0.203392	Pln	-0.920382	-24.6622	0.999395	2900052N01Rik	-3.14873	-2.85877	0.00878838	4932422M17Rik	-0.360927	-0.492246	0.999637	Cmpk2	-0.500411	-0.606116	0.999681	Slc9a8	-1.14202	-0.869306	0.999561	Epn3	-1.21113	-1.4509	0.805915	Syce2	-0.950248	-0.171662	0.999569	Polg	-0.900147	-0.937019	0.999616	Fubp3	-0.896956	-0.546865	0.999274
23169	Ccdc167	-2.04037	-0.189923	0.206221	Yme1l1	-2.11378	-0.214082	0.202834	Cstf1	-0.920546	-0.579422	0.999395	Csnk2a2	-3.14943	-0.390987	0.00876913	Myom3	-0.361216	-2.57871	0.999637	Ccdc82	-0.501759	-0.604665	0.999681	Slc25a27	-1.14207	-0.825284	0.999561	Egflam	-1.21237	-2.19341	0.804646	Loxl1	-0.950798	-1.42185	0.999569	Tmem151b	-0.900147	-1.96219	0.999616	Zfp385a	-0.897531	-26.2576	0.999274
23170	Hspa4	-2.04042	-0.157265	0.206221	Camk2b	-2.11388	-2.36174	0.202826	Wrnip1	-0.920576	-0.158938	0.999395	Rnd1	-3.15097	-0.288141	0.00872467	Ssbp2	-0.361353	-0.455414	0.999637	Dzank1	-0.501948	-0.762003	0.999681	Tpd52l2	-1.14215	-0.231448	0.999561	Klhl8	-1.21242	-1.34091	0.804646	Rchy1	-0.95127	-0.184359	0.999569	Bdnf	-0.900601	-1.5599	0.999616	St3gal5	-0.897901	-2.13522	0.999274
23171	2210016F16Rik	-2.04069	-0.164158	0.206151	Nfasc	-2.11393	-0.637804	0.202826	Slitrk6	-0.920591	-4.81868	0.999395	Mrps18a	-3.15301	-0.133055	0.00866758	Fbxo8	-0.361491	-0.368053	0.999637	Thbd	-0.50224	-0.94544	0.999681	Ocrl	-1.14255	-1.1146	0.999561	Xpnpep1	-1.21253	-0.328843	0.804646	Gm17251	-0.951349	-1.44728	0.999569	Cherp	-0.901055	-0.24588	0.999616	Atrx	-0.899009	-0.329755	0.999274
23172	P4ha2	-2.04092	-1.34273	0.206074	Itln1	-2.11409	-26.4846	0.20281	Klf10	-0.921621	-0.179605	0.999395	Dclre1c	-3.15376	-0.86874	0.0086469	Chil4	-0.361551	-3.00443	0.999637	Erich3	-0.502358	-1.07928	0.999681	Twsg1	-1.14268	-0.430631	0.999561	Gucy2c	-1.2126	-3.98691	0.804646	Acat2	-0.951624	-0.348866	0.999569	Tbc1d14	-0.901055	-0.332928	0.999616	Dhdh	-0.899461	-26.1357	0.999274
23173	Vrk1	-2.04098	-0.295264	0.206074	Kdelr1	-2.11513	-0.238742	0.202331	Cadm3	-0.921711	-3.0212	0.999395	Npnt	-3.1538	-1.26229	0.0086469	F13a1	-0.361673	-2.74345	0.999637	Gm20712	-0.503588	-2.01403	0.999681	Zfp949	-1.14281	-0.617076	0.999561	Asxl3	-1.21262	-0.50121	0.804646	Kif22	-0.951918	-2.12028	0.999569	Tmem14c	-0.901198	-0.172594	0.999616	Foxs1	-0.899461	-26.1442	0.999274
23174	Gm2000	-2.04129	-0.190013	0.205966	Nkain4	-2.11571	-3.3357	0.202089	Fars2	-0.92174	-0.128441	0.999395	Rab8a	-3.1544	-0.161686	0.0086313	Glt1d1	-0.361826	-3.22065	0.999637	Gm17529	-0.503612	-1.57865	0.999681	Lrrcc1	-1.14366	-1.59106	0.999561	Col27a1	-1.21273	-0.444374	0.804646	Fhod3	-0.952095	-0.625612	0.999569	Msrb1	-0.901772	-0.244542	0.999616	Hhat	-0.899461	-26.3163	0.999274
23175	Gcnt1	-2.0413	-1.98429	0.205966	Cldn13	-2.11571	-3.96066	0.202089	Mybpc1	-0.922263	-1.87628	0.999395	Usp7	-3.15452	-0.245149	0.00862945	Lmntd1	-0.361902	-1.41283	0.999637	Tmprss11b	-0.503714	-2.0173	0.999681	Qk	-1.14412	-0.401949	0.999561	CJ186046Rik	-1.21324	-2.80328	0.804209	Nrgn	-0.952527	-2.2983	0.999569	Pym1	-0.902106	-0.236149	0.999616	Ctso	-0.900652	-0.993428	0.999274
23176	Ndrg3	-2.04149	-0.296616	0.205944	Sec14l1	-2.11668	-0.504781	0.20169	Mtfmt	-0.922293	-0.337269	0.999395	Cobll1	-3.15478	-0.321722	0.00862356	Nr2c1	-0.361917	-0.506833	0.999637	Adra2a	-0.503943	-1.1186	0.999681	Nme4	-1.14423	-2.44793	0.999561	Mcm9	-1.21374	-0.69116	0.803626	Matn1	-0.952685	-3.53369	0.999569	Apopt1	-0.90225	-0.24168	0.999616	Rnf145	-0.900693	-0.92502	0.999274
23177	Nifk	-2.04174	-0.260813	0.205857	Usp39	-2.11676	-1.01872	0.20169	Knl1	-0.92292	-2.04798	0.999395	Mphosph9	-3.15529	-0.943952	0.00861033	Stfa3	-0.361932	-24.0319	0.999637	Lrrc75b	-0.504463	-1.74973	0.999681	Pola1	-1.14428	-1.64003	0.999561	Sh3bgrl2	-1.21406	-0.549215	0.803319	Trmt13	-0.952743	-0.513944	0.999569	Ppa1	-0.902895	-0.194955	0.999616	Crabp2	-0.901391	-26.6241	0.999274
23178	Enox2	-2.0424	-0.194024	0.205607	Cyb5rl	-2.11801	-3.61255	0.201111	Btbd2	-0.923069	-0.22978	0.999395	Eif4ebp1	-3.15538	-0.217559	0.00860943	Sox2	-0.361932	-23.6221	0.999637	Map3k4	-0.504692	-0.549936	0.999681	Calhm2	-1.14443	-2.45655	0.999561	Hmcn1	-1.21453	-25.4988	0.802969	Abt1	-0.953294	-0.34117	0.999569	Tmem33	-0.902895	-0.215763	0.999616	Tmem191c	-0.901391	-26.2862	0.999274
23179	Tox4	-2.04249	-0.142775	0.205596	Dcaf8	-2.11826	-0.281319	0.201034	Plpp6	-0.923114	-0.296106	0.999395	Msra	-3.15567	-0.392765	0.00860261	Cbs	-0.361932	-23.6792	0.999637	1810021B22Rik	-0.50492	-0.96636	0.999681	Csnk1e	-1.14447	-0.536849	0.999561	Gm20470	-1.21624	-1.11607	0.800968	Ckap2l	-0.95347	-24.9688	0.999569	Mterf2	-0.902919	-25.3937	0.999616	Nob1	-0.902007	-1.04036	0.999274
23180	Pomc	-2.04254	-2.83724	0.205596	Ogfod2	-2.11841	-0.852698	0.201	Vps35l	-0.923308	-0.203354	0.999395	Fchsd2	-3.15768	-0.309193	0.00854672	Nkx3-1	-0.361932	-23.4005	0.999637	Pi4ka	-0.50496	-0.497665	0.999681	Lyrm4	-1.14452	-1.36287	0.999561	Usp33	-1.21631	-0.382585	0.800968	Ggt6	-0.95347	-25.1011	0.999569	Kpnb1	-0.903803	-0.348044	0.999616	Cst3	-0.902295	-0.264044	0.999274
23181	Mt1	-2.04336	-0.239694	0.205282	Hmox1	-2.11921	-1.23363	0.200646	Fopnl	-0.923785	-0.128197	0.999395	Tnni1	-3.16123	-3.56368	0.00844486	C1qc	-0.361932	-23.8188	0.999637	Abhd3	-0.505149	-0.962066	0.999681	Serpini1	-1.14482	-1.24841	0.999561	Vamp5	-1.21651	-0.360019	0.800968	Tmem237	-0.954276	-0.426677	0.999569	Ctsz	-0.904113	-0.256447	0.999616	Ppwd1	-0.902664	-1.50005	0.999274
23182	Chmp6	-2.04543	-0.228083	0.204296	Ddb2	-2.12027	-1.11636	0.200181	Nup43	-0.923979	-0.337368	0.999395	Usp8	-3.16144	-0.234545	0.00844217	Ttll6	-0.361932	-23.4771	0.999637	Dok3	-0.505283	-1.2816	0.999681	D130040H23Rik	-1.14502	-0.757037	0.999561	Lias	-1.21722	-0.36699	0.800163	Tmem260	-0.95459	-0.48059	0.999569	Nfil3	-0.904496	-0.75835	0.999616	Dele1	-0.902993	-1.04806	0.999274
23183	Nup205	-2.04603	-0.815766	0.204037	Tnrc6a	-2.12065	-0.240691	0.200061	Gpatch4	-0.924546	-0.208797	0.999395	Retreg2	-3.16184	-0.175965	0.00843244	Gm36903	-0.361932	-23.4017	0.999637	Nbdy	-0.505756	-0.284071	0.999681	Mtx1	-1.14583	-0.269808	0.999561	Zw10	-1.21804	-0.904719	0.799257	Xndc1	-0.95514	-0.486918	0.999569	Ctdspl2	-0.904544	-0.294215	0.999616	Casp8	-0.903157	-0.872311	0.999274
23184	Ikbke	-2.04692	-1.14199	0.203714	Ctu2	-2.1209	-1.38266	0.199984	Wbp2	-0.924636	-0.0924338	0.999395	Abhd18	-3.16217	-0.412822	0.00842458	Cd300a	-0.362191	-3.40335	0.999637	Rerg	-0.506134	-1.12199	0.999681	L2hgdh	-1.14649	-1.96662	0.999561	9530053A07Rik	-1.21941	-4.23728	0.797818	Fez2	-0.955219	-0.726921	0.999569	4930405A21Rik	-0.905021	-3.16748	0.999616	Setd3	-0.90328	-0.735695	0.999274
23185	Eef1akmt2	-2.04713	-0.158044	0.203649	Ntan1	-2.12126	-0.217857	0.199847	Trappc9	-0.924785	-0.263784	0.999395	Aifm1	-3.1622	-0.303668	0.00842458	Frmd8os	-0.362252	-3.15697	0.999637	Mmp15	-0.506292	-0.404314	0.999681	Vgll4	-1.14699	-0.230211	0.999561	Lmcd1	-1.22065	-1.91989	0.79624	Gm48678	-0.955966	-0.805075	0.999569	Clca2	-0.905499	-2.50956	0.999616	Igfbp2	-0.903322	-26.6179	0.999274
23186	Acads	-2.04749	-0.309811	0.203509	Timmdc1	-2.12182	-0.439577	0.199659	Gucy1b2	-0.925994	-25.0266	0.999395	Cd320	-3.16229	-0.287692	0.00842445	Ttc39b	-0.362496	-0.719294	0.999637	Msantd2	-0.506512	-0.576528	0.999681	Nudt8	-1.14703	-0.395547	0.999561	Atad2	-1.22148	-0.829582	0.795211	Myg1	-0.956496	-0.142801	0.999569	Tmcc2	-0.906288	-25.3959	0.999616	Adamts17	-0.903322	-26.5234	0.999274
23187	Lpcat1	-2.04755	-0.454186	0.203509	Tenm3	-2.12194	-0.230589	0.199642	9130024F11Rik	-0.926188	-4.94964	0.999395	Tomm5	-3.16256	-0.152836	0.00841823	Golga3	-0.362618	-0.620341	0.999637	Vps8	-0.506977	-0.456794	0.999681	Trnt1	-1.14771	-0.677893	0.999561	Pola1	-1.22218	-1.14651	0.794589	Chat	-0.957085	-3.38844	0.999569	Gm30015	-0.906288	-25.3424	0.999616	Thbs3	-0.903322	-26.1572	0.999274
23188	Taok2	-2.04847	-0.345603	0.203181	Psmc3	-2.12194	-0.269687	0.199642	Rbm18	-0.926293	-0.149706	0.999395	Ift52	-3.16296	-0.180064	0.0084083	Chm	-0.362618	-0.457251	0.999637	Gm15972	-0.507356	-1.7149	0.999681	Cfap410	-1.14819	-0.833131	0.999561	Vwc2	-1.22222	-3.74321	0.794589	Tmem214	-0.957262	-0.283093	0.999569	Psmd11	-0.906861	-0.126755	0.999616	Calml3	-0.903691	-1.73836	0.999274
23189	Itgb6	-2.04894	-2.31199	0.202987	9130230L23Rik	-2.12211	-1.44252	0.199642	Tex10	-0.926323	-0.463475	0.999395	Colgalt1	-3.16438	-0.263549	0.00836898	Slc39a14	-0.36309	-0.496494	0.999637	Gm17690	-0.507679	-1.01626	0.999681	Washc5	-1.14845	-0.556436	0.999561	Atp7a	-1.22231	-0.699353	0.794589	Epha3	-0.957282	-1.60073	0.999569	Haus4	-0.906981	-1.6897	0.999616	Zfp398	-0.903814	-1.12604	0.999274
23190	Fbxl6	-2.049	-0.419525	0.202987	Atp8a1	-2.12334	-0.659708	0.199077	Cemip	-0.927009	-1.85554	0.999395	Prpf40a	-3.165	-0.148634	0.00835287	Zfp626	-0.363151	-1.68835	0.999637	2700046G09Rik	-0.507845	-0.765378	0.999681	Sh2d7	-1.14946	-4.14833	0.999561	Kif4	-1.22288	-3.90701	0.794054	Clptm1l	-0.957439	-0.111194	0.999569	Prss33	-0.90722	-2.7437	0.999616	Tex261	-0.904061	-0.439451	0.999274
23191	Gm39469	-2.04993	-0.720057	0.202574	Gm10165	-2.12357	-26.3795	0.199009	Gm29825	-0.927158	-2.96785	0.999395	Gm49442	-3.1652	-5.00159	0.008349	5830444B04Rik	-0.363715	-0.594819	0.999637	Pcsk1	-0.508617	-1.66415	0.999681	Rasgrf1	-1.14955	-3.24799	0.999561	Gm14164	-1.22295	-1.39334	0.794054	Slc22a3	-0.957616	-25.0954	0.999569	Fundc1	-0.907506	-0.20458	0.999616	Lta4h	-0.904636	-0.816344	0.999274
23192	Pacc1	-2.05179	-0.49025	0.201706	Psma5	-2.12409	-0.300377	0.198795	B230206L02Rik	-0.927457	-1.66037	0.999395	Tc2n	-3.16588	-1.31319	0.00833109	Tnfsf13b	-0.363913	-1.20964	0.999637	Fgfbp3	-0.511817	-0.410994	0.999681	Asic2	-1.14994	-2.25373	0.999561	Nrip1	-1.22297	-0.34005	0.794054	Pdzrn4	-0.957773	-0.500574	0.999569	Zfp326	-0.90753	-0.315365	0.999616	Tom1	-0.904677	-1.3533	0.999274
23193	Mylk3	-2.05336	-4.82905	0.201012	Yif1b	-2.12449	-0.241588	0.198641	Vps13d	-0.927711	-0.194955	0.999395	Larp1b	-3.16635	-0.198805	0.00831918	Tcte1	-0.363973	-0.802896	0.999637	D630003M21Rik	-0.512156	-0.980217	0.999681	Pdgfd	-1.15003	-1.15975	0.999561	1700034P13Rik	-1.22313	-2.16597	0.794038	Sestd1	-0.958932	-0.579107	0.999569	Gbp9	-0.907793	-0.746085	0.999616	Mfsd10	-0.904759	-1.1285	0.999274
23194	Adra1a	-2.05377	-1.71068	0.20089	Commd2	-2.12482	-0.217459	0.198522	Srsf7	-0.927815	-0.136921	0.999395	Vamp1	-3.16661	-1.8454	0.00831349	Gip	-0.364293	-3.04373	0.999637	Rubie	-0.513031	-2.9286	0.999681	1190005I06Rik	-1.15027	-1.90724	0.999561	Abcg2	-1.22319	-3.225	0.794038	Gpc3	-0.958932	-1.40359	0.999569	Ppie	-0.907865	-0.447928	0.999616	Ndufaf6	-0.904882	-2.77582	0.999274
23195	Gtf2b	-2.05477	-0.139852	0.200443	Cemip2	-2.12496	-0.2835	0.198497	Ripply2	-0.928144	-3.33904	0.999395	Whamm	-3.16728	-0.335312	0.0082961	Mylk	-0.364568	-0.465155	0.999637	Gm1604a	-0.513213	-1.81917	0.999681	Slc25a23	-1.15034	-3.60782	0.999561	Ppp1r8	-1.22333	-0.439086	0.793975	1700084C06Rik	-0.959306	-0.778324	0.999569	Gpr27	-0.907937	-0.735361	0.999616	Slfn5	-0.904882	-0.999658	0.999274
23196	Gm26887	-2.05503	-0.797329	0.200352	Rfc3	-2.12515	-0.867578	0.198446	Creb3	-0.928188	-0.184116	0.999395	Fam102b	-3.16728	-0.330135	0.0082961	Gm42917	-0.365131	-1.21301	0.999637	Cep250	-0.514355	-0.817887	0.999681	Ppan	-1.15108	-1.01381	0.999561	Nphp1	-1.22373	-0.786699	0.793639	Gemin2	-0.960268	-0.473726	0.999569	Tnrc6c	-0.908008	-0.166975	0.999616	Usp38	-0.905252	-26.1415	0.999274
23197	Rlim	-2.05605	-0.112231	0.199895	Pank2	-2.12555	-0.262208	0.198293	Zfp771	-0.928203	-0.188447	0.999395	E2f4	-3.16834	-0.219468	0.00826919	Slc31a2	-0.365421	-0.294392	0.999637	Fam220a-1	-0.515152	-0.813573	0.999681	Dmap1	-1.15112	-0.621771	0.999561	Kat7	-1.22437	-0.368804	0.792886	Bcl2l11	-0.960701	-0.459647	0.999569	Dync1i2	-0.908462	-0.151535	0.999616	Rdh12	-0.905252	-26.4476	0.999274
23198	Gpr107	-2.05648	-0.34465	0.199726	1600014C10Rik	-2.12604	-0.959659	0.198097	Pcyox1l	-0.928502	-1.14841	0.999395	Cdc123	-3.16868	-0.136035	0.00826102	Lyplal1	-0.365771	-0.402814	0.999637	Myorg	-0.515979	-2.16045	0.999681	2310009B15Rik	-1.15147	-0.617179	0.999561	Gm7030	-1.22464	-0.746811	0.792862	Apoa4	-0.961015	-2.40896	0.999569	Lmna	-0.90851	-0.235276	0.999616	Slc39a8	-0.905252	-26.585	0.999274
23199	Sept4	-2.05736	-2.57063	0.199334	Rnf220	-2.12605	-0.387516	0.198097	Nqo2	-0.9288	-0.221289	0.999395	Megf11	-3.16894	-3.92102	0.00825536	E230013L22Rik	-0.366441	-1.94293	0.999637	Dhx58os	-0.516042	-1.50894	0.999681	2510009E07Rik	-1.15206	-1.94992	0.999561	Cldn9	-1.22468	-0.921924	0.792862	G530011O06Rik	-0.961172	-2.65688	0.999569	Tmem8	-0.90863	-1.16799	0.999616	Mbtps1	-0.905334	-0.96848	0.999274
23200	Naip2	-2.05785	-3.83234	0.199138	Diablo	-2.12649	-0.234894	0.197961	Cgnl1	-0.9298	-0.532533	0.999395	Slc25a16	-3.16913	-0.470534	0.00825153	Tnni2	-0.366441	-2.10058	0.999637	Lrsam1	-0.51605	-0.85531	0.999681	Hirip3	-1.15329	-2.10349	0.999561	Ncapd2	-1.22595	-1.38864	0.791477	4930578M01Rik	-0.961172	-0.971938	0.999569	Myo15b	-0.90894	-3.19092	0.999616	Mtif2	-0.905416	-0.952816	0.999274
23201	Zfp131	-2.0586	-0.264977	0.198847	Lipc	-2.12649	-4.27897	0.197961	Cpd	-0.930368	-0.199741	0.999395	Celf1	-3.16944	-0.139773	0.00824452	Irx1	-0.366715	-1.06551	0.999637	4931406C07Rik	-0.517201	-0.637726	0.999681	Hs6st2	-1.15349	-25.8263	0.999561	Rufy3	-1.22597	-0.499304	0.791477	Mccc2	-0.96131	-0.358084	0.999569	Smc2	-0.90894	-0.753495	0.999616	0610009L18Rik	-0.905539	-2.5695	0.999274
23202	Zfp593	-2.06017	-0.221584	0.19813	Crk	-2.12673	-0.228172	0.197928	Stox1	-0.930576	-0.23937	0.999395	Mcm5	-3.17063	-1.56261	0.00821248	Rab9	-0.366746	-0.32189	0.999637	Gm50013	-0.51791	-1.31685	0.999681	Smarcd1	-1.1543	-0.945755	0.999561	Amn	-1.22621	-24.9216	0.791477	Gm3550	-0.961761	-24.9122	0.999569	Cep126	-0.909036	-0.742389	0.999616	Cln5	-0.905662	-1.25197	0.999274
23203	Trim65	-2.06049	-0.744428	0.198014	Sfi1	-2.12765	-0.522258	0.197563	Elovl5	-0.930621	-0.368813	0.999395	Zfp719	-3.17142	-0.856615	0.00819166	Slurp1	-0.366898	-2.0845	0.999637	Pigc	-0.517981	-0.580726	0.999681	Agtrap	-1.15489	-0.955066	0.999561	Rnaset2b	-1.22715	-0.359749	0.790702	Plscr5	-0.961761	-24.9669	0.999569	Arl1	-0.90906	-0.180141	0.999616	Lgals8	-0.905868	-0.786258	0.999274
23204	Tmem184c	-2.06062	-0.512741	0.197987	Gm42477	-2.12795	-1.10667	0.197461	Cct4	-0.931203	-0.0982025	0.999395	Caprin1	-3.17266	-0.153548	0.00815846	Ttpa	-0.367081	-2.7389	0.999637	Capn15	-0.519116	-0.55093	0.999681	Gm36279	-1.15497	-3.34163	0.999561	Gm13663	-1.22751	-1.20686	0.79032	Fto	-0.962037	-0.222948	0.999569	Sorcs3	-0.90937	-2.4934	0.999616	Slc20a2	-0.905991	-1.8538	0.999274
23205	Tmem8	-2.06064	-1.81473	0.197987	Rrn3	-2.12796	-0.669262	0.197461	6330409D20Rik	-0.931606	-24.5475	0.999395	Sec22b	-3.17383	-0.139184	0.00812741	Tdo2	-0.367172	-3.2445	0.999637	Shc4	-0.519865	-1.12644	0.999681	Dap3	-1.15515	-0.19648	0.999561	Ptrh1	-1.228	-1.085	0.789763	Dusp6	-0.962862	-0.77506	0.999569	Unc13a	-0.909657	-25.2818	0.999616	Ptrh2	-0.906443	-0.917812	0.999274
23206	Imp4	-2.06081	-0.211301	0.197972	Pias4	-2.12817	-0.463756	0.197437	Klk1b11	-0.931606	-25.5117	0.999395	Apoa4	-3.17444	-4.69306	0.00811195	Gm29266	-0.367264	-2.90541	0.999637	Chrm1	-0.519881	-3.97321	0.999681	Rflnb	-1.15594	-0.679623	0.999561	Rbm43	-1.22868	-0.641789	0.788953	Ankrd9	-0.962901	-1.26562	0.999569	Ube3a	-0.909657	-0.180985	0.999616	Ptpre	-0.906525	-2.45486	0.999274
23207	Prpf38a	-2.06148	-0.181433	0.197719	Adgrg1	-2.12874	-4.84498	0.197199	Gm43251	-0.931606	-24.5393	0.999395	Cacybp	-3.17456	-0.18956	0.00810998	3830408C21Rik	-0.367294	-2.82759	0.999637	Syt5	-0.52119	-1.7271	0.999681	Mre11a	-1.15637	-1.05979	0.999561	Gfm1	-1.22876	-0.636164	0.788941	Hacl1	-0.963766	-0.819207	0.999569	Pebp4	-0.909657	-25.3965	0.999616	Nacc2	-0.906607	-2.09107	0.999274
23208	Senp2	-2.06154	-0.148739	0.197719	Rspry1	-2.12979	-0.269388	0.196731	Itsn1	-0.932024	-0.507848	0.999395	Ttyh3	-3.17473	-0.701549	0.00810689	Pcbd2	-0.367325	-0.154187	0.999637	E130102H24Rik	-0.521946	-0.614695	0.999681	Csnk1g3	-1.15642	-0.362455	0.999561	Mtf1	-1.22882	-0.422973	0.788941	Dhh	-0.964001	-3.31306	0.999569	Ndufaf6	-0.910374	-0.374245	0.999616	Erf	-0.9071	-1.70587	0.999274
23209	Ubl5	-2.06254	-0.137872	0.197325	Casc3	-2.13031	-0.374868	0.19652	Arap2	-0.932502	-0.238236	0.999395	Rhou	-3.175	-0.651416	0.00810111	2810407A14Rik	-0.367416	-23.7561	0.999637	9430085M18Rik	-0.52275	-2.56079	0.999681	Ppp4r3a	-1.15655	-0.430901	0.999561	Polr3e	-1.22946	-0.68098	0.788276	Echdc3	-0.964748	-2.1941	0.999569	Adamts1	-0.911664	-1.12028	0.999616	Trip4	-0.907798	-1.10276	0.999274
23210	Scn8a	-2.06325	-3.32127	0.197021	Tnk1	-2.13092	-1.6253	0.196266	Naa25	-0.932875	-0.316157	0.999395	Psma3	-3.17555	-0.208968	0.00808748	Hpca	-0.367416	-23.2239	0.999637	1700111E14Rik	-0.523018	-2.50102	0.999681	Spred2	-1.1567	-0.487082	0.999561	Ddx21	-1.23067	-0.312396	0.787004	Jkamp	-0.965239	-0.203084	0.999569	Batf	-0.911712	-0.712741	0.999616	Srek1ip1	-0.908085	-0.649933	0.999274
23211	Tdg	-2.06331	-0.178667	0.197021	Cdk9	-2.13098	-0.449381	0.196266	Fcrla	-0.933144	-3.11225	0.999395	Rsph9	-3.1777	-1.64092	0.00802927	Erich5	-0.367416	-23.6932	0.999637	Itfg1	-0.523073	-0.233399	0.999681	Pou6f1	-1.15672	-1.62561	0.999561	Tent4a	-1.23067	-1.92463	0.787004	Rasgrf1	-0.965337	-1.9382	0.999569	Nr4a2	-0.91207	-0.764837	0.999616	Tiam2	-0.90825	-2.74044	0.999274
23212	Zfp330	-2.06335	-0.213985	0.197021	Urm1	-2.13203	-0.462202	0.195809	Zmynd15	-0.933875	-1.37984	0.999395	Tmem242	-3.17788	-0.139988	0.00802598	Gm567	-0.367416	-23.5155	0.999637	Ptpdc1	-0.524106	-1.13612	0.999681	Magi2	-1.15681	-1.70907	0.999561	Tex2	-1.23136	-0.81642	0.786491	Rmdn1	-0.966359	-0.23818	0.999569	Ogt	-0.912285	-0.218829	0.999616	Abcf1	-0.908373	-0.413542	0.999274
23213	Ppp1r16b	-2.06391	-2.77739	0.196853	Samd14	-2.13255	-0.460361	0.195598	Col8a1	-0.934741	-3.23013	0.999395	Prpf38a	-3.17884	-0.0986535	0.00800093	Srcin1	-0.367416	-23.5731	0.999637	Maml1	-0.524752	-0.521412	0.999681	Tmem151b	-1.15718	-25.3501	0.999561	Lamb2	-1.23169	-2.52649	0.786351	Gm9844	-0.966398	-1.64567	0.999569	Gm16894	-0.913026	-25.4242	0.999616	Rhob	-0.908455	-0.770893	0.999274
23214	Dlc1	-2.06466	-0.758901	0.196529	Mthfd2	-2.13288	-1.42427	0.195481	Rab3ip	-0.93483	-0.314764	0.999395	Fbxo45	-3.1796	-1.14099	0.00798309	Synpr	-0.367416	-23.6703	0.999637	Glcci1	-0.52547	-0.49424	0.999681	Vav1	-1.1572	-3.04738	0.999561	Eif2b3	-1.23169	-0.467427	0.786351	Cdkl3	-0.966496	-0.924971	0.999569	Gm13589	-0.913026	-25.1582	0.999616	Mgat3	-0.908578	-1.75242	0.999274
23215	Dhrs4	-2.06532	-0.11336	0.196251	Serpinb2	-2.13291	-4.46953	0.195481	Fez1	-0.934935	-3.72058	0.999395	Csrnp3	-3.18029	-25.7051	0.00796749	H2-M10.1	-0.367416	-23.5938	0.999637	Gm17189	-0.528481	-2.46507	0.999681	Dcbld1	-1.1581	-0.852215	0.999561	Cct6a	-1.23358	-0.181769	0.784446	Armc1	-0.967282	-0.25827	0.999569	Snta1	-0.913384	-1.08527	0.999616	Mrps22	-0.908825	-2.27741	0.999274
23216	Klhdc4	-2.06552	-0.522264	0.196194	Cmss1	-2.13295	-0.189782	0.195481	Ptpn2	-0.935039	-0.111893	0.999395	Atp6v1a	-3.18098	-0.131118	0.0079501	Klk5	-0.367416	-24.2697	0.999637	Phykpl	-0.528646	-0.750125	0.999681	Gm13028	-1.15812	-1.72154	0.999561	Flt1	-1.23381	-1.81707	0.78424	Akap7	-0.967872	-0.33958	0.999569	Phkg2	-0.914173	-0.315966	0.999616	Tsen2	-0.909112	-26.2054	0.999274
23217	Hnrnpul1	-2.06585	-0.14027	0.196074	Phkg2	-2.13302	-0.511244	0.195481	Krt76	-0.935174	-3.94451	0.999395	Clk3	-3.18109	-0.245301	0.00794861	Dnah12	-0.367416	-23.6684	0.999637	Tsku	-0.528694	-0.989098	0.999681	Ascc3	-1.15825	-0.304233	0.999561	Il17rc	-1.23387	-0.839482	0.78424	Gmnn	-0.968009	-0.498726	0.999569	Psmg1	-0.91434	-0.390615	0.999616	Cyb5rl	-0.909112	-26.0149	0.999274
23218	Tubg2	-2.06658	-2.67236	0.195761	Tprn	-2.13305	-26.1336	0.195481	Trmt2b	-0.935218	-0.305249	0.999395	Tmem30a	-3.18164	-0.15266	0.00793522	Asic5	-0.367416	-23.7363	0.999637	Glis2	-0.528828	-0.833173	0.999681	Npnt	-1.15902	-2.51338	0.999561	Hp	-1.23468	-3.24451	0.783601	Dhfr	-0.968029	-1.42486	0.999569	AU040320	-0.914531	-0.368987	0.999616	Car12	-0.909112	-26.8793	0.999274
23219	Rpp14	-2.06764	-0.216993	0.195292	Nprl2	-2.13366	-1.30042	0.195315	Hspb2	-0.935248	-0.789522	0.999395	Sucla2	-3.18177	-0.140567	0.00793467	Unc80	-0.367416	-23.7182	0.999637	Nat8	-0.529592	-1.07246	0.999681	Pigl	-1.15906	-2.02998	0.999561	Wdr3	-1.2357	-0.939425	0.78233	Herpud2	-0.968166	-0.280625	0.999569	Usp49	-0.914627	-1.98615	0.999616	Cap1	-0.909605	-0.67359	0.999274
23220	Eva1b	-2.06878	-0.746861	0.194824	Il10rb	-2.1339	-0.235599	0.195283	A630072L19Rik	-0.935487	-2.31263	0.999395	Fabp6	-3.18257	-3.45137	0.00791449	Prdm8	-0.367507	-1.32189	0.999637	Sumf2	-0.530656	-0.861686	0.999681	Car7	-1.15965	-4.07526	0.999561	Arhgap25	-1.23628	-3.33375	0.781764	Psmc3ip	-0.968422	-0.870767	0.999569	Zfp719	-0.914818	-1.20683	0.999616	Mis18a	-0.909892	-2.43124	0.999274
23221	Slc17a5	-2.06884	-0.611417	0.194824	Zc3h12a	-2.13402	-0.64923	0.195267	Fancd2	-0.935621	-4.26409	0.999395	Trmu	-3.18258	-0.395052	0.00791449	Tmem151a	-0.367538	-2.98698	0.999637	Zfp623	-0.53068	-0.810396	0.999681	Rtn4r	-1.15965	-3.53068	0.999561	Map4k3	-1.23747	-0.40771	0.780368	Prkd2	-0.968638	-0.424828	0.999569	Haus7	-0.915559	-0.736938	0.999616	Celf1	-0.910919	-0.536933	0.999274
23222	Cwc25	-2.06931	-0.515517	0.194647	Kremen2	-2.13406	-4.59874	0.195267	Rgs9	-0.936278	-0.701647	0.999395	Gpr162	-3.18366	-6.34887	0.00788784	Sowaha	-0.36766	-3.19983	0.999637	Klhl20	-0.531792	-0.837622	0.999681	D730003I15Rik	-1.15983	-2.3121	0.999561	Tsc1	-1.23759	-0.46862	0.780317	Alg3	-0.968775	-0.594093	0.999569	Coil	-0.915989	-1.32151	0.999616	Gm15478	-0.911042	-26.4617	0.999274
23223	Cog4	-2.06934	-0.16715	0.194647	Ring1	-2.13414	-0.282873	0.195267	Gars	-0.936517	-0.186158	0.999395	Lrif1	-3.18683	-0.307681	0.00780336	Gm41609	-0.367843	-4.18906	0.999637	Tnks	-0.532383	-0.475072	0.999681	Ppp1r18	-1.16014	-1.04704	0.999561	Eif1ax	-1.23884	-0.161662	0.779054	Hebp2	-0.969051	-0.777089	0.999569	Mcur1	-0.916037	-0.619909	0.999616	Zar1	-0.911042	-26.1511	0.999274
23224	Foxj2	-2.06959	-0.388926	0.194585	Spc24	-2.13414	-2.45751	0.195267	Anxa8	-0.936815	-1.00946	0.999395	Upf1	-3.18688	-0.373057	0.00780336	Zfp426	-0.367904	-0.690218	0.999637	Gm43707	-0.532919	-1.71219	0.999681	Lancl1	-1.16053	-0.495349	0.999561	Plcd3	-1.23965	-3.83094	0.778077	Bag5	-0.96909	-0.333528	0.999569	Zpr1	-0.916634	-0.239616	0.999616	Phtf2	-0.911042	-26.3092	0.999274
23225	Megf11	-2.06969	-4.79638	0.194575	Ythdf1	-2.13559	-0.388234	0.194679	Ctsa	-0.936875	-0.188791	0.999395	Fam187b	-3.18697	-0.870434	0.00780282	Gstm7	-0.367934	-2.36642	0.999637	Gpr139	-0.532982	-2.79539	0.999681	Prune2	-1.16105	-2.77287	0.999561	Sardh	-1.24002	-2.88238	0.777784	Slc50a1	-0.96962	-0.0867952	0.999569	Bmp3	-0.917542	-1.1871	0.999616	Cyth3	-0.91133	-2.10724	0.999274
23226	4930405A21Rik	-2.07011	-2.50399	0.19445	Zbtb44	-2.136	-0.79123	0.194519	Upk1a	-0.937218	-24.6765	0.999395	Glod4	-3.18712	-0.137334	0.00780048	Zfp385b	-0.367934	-0.844936	0.999637	Scgb3a2	-0.534054	-1.93064	0.999681	Cdkn1b	-1.16108	-0.516771	0.999561	Pde10a	-1.24017	-1.50347	0.777695	St6gal2	-0.970053	-25.1558	0.999569	Rap2a	-0.917829	-0.596438	0.999616	Tmem138	-0.911494	-1.54803	0.999274
23227	Ddx18	-2.0705	-0.137482	0.1943	Slk	-2.13663	-0.668883	0.194259	Pappa2	-0.937218	-24.8381	0.999395	Ganab	-3.18758	-0.171597	0.00778949	Gm42523	-0.367964	-1.48567	0.999637	Parg	-0.534353	-0.554547	0.999681	B3gnt2	-1.1625	-0.417716	0.999561	Morf4l2	-1.24064	-0.0943969	0.777162	Bub1b	-0.970053	-24.8852	0.999569	Kxd1	-0.917853	-0.173173	0.999616	Ccdc43	-0.911617	-1.46383	0.999274
23228	Xrcc5	-2.07195	-0.420484	0.193689	C530008M17Rik	-2.13678	-1.53366	0.194226	Kif2c	-0.937218	-24.4055	0.999395	Pon2	-3.18759	-0.262669	0.00778949	Poc5	-0.368467	-0.47778	0.999637	Gm16081	-0.534621	-2.62024	0.999681	Fzd3	-1.16265	-1.22326	0.999561	Rnf185	-1.24073	-0.460775	0.777162	Zfp553	-0.970819	-0.492391	0.999569	Dmwd	-0.918283	-1.81094	0.999616	BC034090	-0.912972	-26.2248	0.999274
23229	Zfp512	-2.07206	-0.276205	0.193674	Isg20	-2.13711	-0.67733	0.194109	Prim1	-0.938024	-0.636752	0.999395	Rab17	-3.18765	-2.65391	0.00778949	Ip6k3	-0.368482	-0.926073	0.999637	Mfn2	-0.53481	-0.586492	0.999681	Atp1a2	-1.16309	-1.71292	0.999561	Ormdl3	-1.24152	-0.55613	0.776299	Tsen15	-0.970878	-0.332489	0.999569	Ppp1r14c	-0.919239	-0.682575	0.999616	Cplx2	-0.912972	-26.5608	0.999274
23230	Csrnp1	-2.07298	-0.118705	0.193276	Lurap1l	-2.13777	-0.262632	0.193833	Ccdc138	-0.938024	-0.491518	0.999395	Pphln1	-3.18801	-0.499964	0.00778272	Mmp2	-0.368559	-0.616572	0.999637	Khdrbs3	-0.535015	-0.593875	0.999681	Megf6	-1.16381	-1.86574	0.999561	Dnah2	-1.24266	-2.67391	0.775089	Plk4	-0.97131	-0.723883	0.999569	Hey2	-0.919454	-3.1698	0.999616	Kremen2	-0.912972	-26.0772	0.999274
23231	Entr1	-2.07314	-0.194169	0.193234	Fam234b	-2.13826	-1.50476	0.19364	Tmod3	-0.938442	-0.166355	0.999395	Anapc16	-3.18853	-0.147593	0.0077718	Ak5	-0.369808	-0.484325	0.999637	Phlpp2	-0.535993	-0.811269	0.999681	Zfp606	-1.1639	-2.75191	0.999561	Ptrh2	-1.24302	-0.363783	0.774816	Zbtb5	-0.971703	-1.51313	0.999569	Commd4	-0.919525	-0.255624	0.999616	Rab19	-0.913178	-1.5699	0.999274
23232	Brap	-2.0732	-0.309579	0.193234	Rae1	-2.13876	-0.173879	0.19344	Tafa4	-0.938696	-0.57376	0.999395	Tfe3	-3.18858	-0.424259	0.0077718	Mfap4	-0.369823	-1.41943	0.999637	Hcfc2	-0.536017	-0.73347	0.999681	Mapk8	-1.16418	-0.551645	0.999561	Mydgf	-1.24364	-0.179589	0.7743	Oaz2	-0.972017	-0.117741	0.999569	Zcrb1	-0.919573	-0.178871	0.999616	Lcorl	-0.913835	-1.23557	0.999274
23233	Ms4a10	-2.07357	-25.7611	0.193142	Tbce	-2.13897	-0.373302	0.193382	Bub1b	-0.939114	-1.55404	0.999395	Rbm14	-3.19129	-0.380055	0.00770269	Col9a1	-0.369823	-1.24542	0.999637	Susd4	-0.53656	-0.788758	0.999681	D630008O14Rik	-1.16458	-25.4256	0.999561	Dctd	-1.24373	-24.7882	0.774289	Rfx7	-0.972057	-0.171978	0.999569	Fam136a	-0.919669	-0.259693	0.999616	Baz2a	-0.913917	-0.896546	0.999274
23234	Ttc9c	-2.07614	-0.189429	0.192082	Zfp593	-2.13904	-0.494999	0.193382	Drc3	-0.939159	-0.379697	0.999395	Cd1d1	-3.19266	-0.312046	0.00766767	Ttc12	-0.36999	-0.688791	0.999637	Rab14	-0.538074	0.0298136	0.999681	Ppp1r9a	-1.16469	-2.24687	0.999561	Cytip	-1.24418	-2.28967	0.773796	Gm20536	-0.972174	-1.76468	0.999569	Tspoap1	-0.919764	-25.1246	0.999616	Mrpl53	-0.914533	-0.366499	0.999274
23235	Zdhhc17	-2.07658	-0.396523	0.191907	Hs3st5	-2.14067	-2.05118	0.192647	Arsg	-0.939696	-1.01805	0.999395	Cxcl13	-3.1935	-3.72928	0.00764706	Slc5a9	-0.370234	-0.470042	0.999637	P2rx2	-0.539903	-0.853438	0.999681	Tapt1	-1.16475	-0.928904	0.999561	Mettl21a	-1.24426	-0.808338	0.773785	Nthl1	-0.973	-1.21213	0.999569	Gm11681	-0.919764	-25.7	0.999616	Zfp410	-0.914615	-1.54725	0.999274
23236	Ptgds	-2.07703	-4.23692	0.191733	Mfap3	-2.14079	-0.504644	0.192631	Vdac3	-0.940159	-0.0925936	0.999395	Tgfa	-3.1942	-2.01557	0.00762989	Kank3	-0.370828	-0.939176	0.999637	Gm17163	-0.539918	-1.5701	0.999681	Mfng	-1.16488	-0.941357	0.999561	Dab2	-1.2453	-5.07218	0.772789	Pdcl	-0.973373	-0.378007	0.999569	Sgcz	-0.919764	-26.4754	0.999616	Tnfsf12	-0.914779	-0.965245	0.999274
23237	Ccnk	-2.07744	-0.480742	0.191579	Macc1	-2.14118	-4.70429	0.19249	Rgs22	-0.940621	-3.10698	0.999395	Esco1	-3.19447	-0.349272	0.00762442	Sema4d	-0.370843	-0.432389	0.999637	Snph	-0.540155	-1.33458	0.999681	Gps1	-1.16493	-0.310366	0.999561	Psmf1	-1.24533	-0.326864	0.772789	Gpx6	-0.973864	-3.76022	0.999569	Rubcnl	-0.919764	-25.2572	0.999616	Exosc2	-0.914903	-26.0806	0.999274
23238	Ppp1r35	-2.07817	-0.149507	0.191272	Gfm2	-2.14139	-1.01277	0.192432	Hfe	-0.94086	-1.19734	0.999395	Fam171a1	-3.1959	-1.60355	0.00758825	Phkg1	-0.37092	-1.0667	0.999637	Fam183b	-0.540352	-1.0684	0.999681	Nr1d2	-1.16497	-0.931172	0.999561	Ntn5	-1.24589	-0.677375	0.772339	Adck1	-0.974296	-0.653114	0.999569	Ifrd2	-0.919788	-0.452574	0.999616	Srgap1	-0.914944	-0.626834	0.999274
23239	Dtl	-2.07837	-3.18684	0.191215	Hivep1	-2.14161	-0.567789	0.192366	Olfm1	-0.94092	-2.1087	0.999395	Pwp1	-3.19671	-0.436776	0.00756999	Tlr2	-0.371133	-0.899842	0.999637	Mau2	-0.542252	-0.447367	0.999681	Usp10	-1.16532	-0.756026	0.999561	Mcm2	-1.24609	-1.15947	0.772174	Cpt1a	-0.974316	-0.490679	0.999569	Entpd3	-0.919812	-0.913498	0.999616	Gas8	-0.914944	-2.41063	0.999274
23240	Gm34586	-2.07906	-4.62692	0.190965	Id1	-2.14201	-0.596415	0.192216	Parva	-0.941248	-0.133432	0.999395	Gm49708	-3.19693	-0.40393	0.00756582	Tbkbp1	-0.371209	-0.727905	0.999637	4933417O13Rik	-0.543024	-1.13409	0.999681	Cstf3	-1.16571	-0.310115	0.999561	Itprid2	-1.24612	-0.733652	0.772174	Glt28d2	-0.975436	-0.512603	0.999569	Ppp4r3b	-0.920433	-0.270398	0.999616	Cdc42ep5	-0.916094	-1.10261	0.999274
23241	Tmem45a	-2.07912	-2.68705	0.190965	Urod	-2.14205	-0.396146	0.192216	Sox11	-0.941338	-3.96959	0.999395	Gphn	-3.19913	-0.211175	0.00751131	Igip	-0.371255	-1.06485	0.999637	Gm42375	-0.543048	-1.32761	0.999681	Spata7	-1.16591	-1.58444	0.999561	Matn1	-1.24617	-2.91415	0.772174	Gm26826	-0.975888	-1.07763	0.999569	Nup62	-0.920624	-0.580362	0.999616	Foxo3	-0.916299	-0.893788	0.999274
23242	Ankrd11	-2.07996	-0.161088	0.190618	Tmem121	-2.14218	-2.68332	0.192216	Gm49980	-0.942622	-0.180051	0.999395	Meaf6	-3.20293	-0.198067	0.00741737	Abca4	-0.37127	-1.97676	0.999637	Lrfn5	-0.544072	-2.53627	0.999681	Ikzf2	-1.16659	-0.621287	0.999561	Gadd45gip1	-1.24635	-0.146187	0.77214	Ppp1r16b	-0.976595	-2.29301	0.999569	Coq5	-0.920624	-0.306445	0.999616	Dnph1	-0.91671	-2.56381	0.999274
23243	Aup1	-2.0803	-0.151606	0.190495	Cdh2	-2.14248	-2.54198	0.192119	Cep55	-0.942831	-24.3529	0.999395	Fdxr	-3.20376	-0.774904	0.00739758	Zfand2a	-0.371361	-0.682998	0.999637	Tmc7	-0.544285	-1.64677	0.999681	Mgat2	-1.16683	-0.40242	0.999561	Tmem265	-1.24638	-0.893087	0.77214	Ppp2cb	-0.976693	-0.320287	0.999569	Aif1	-0.920959	-2.65015	0.999616	Mzt2	-0.916792	-0.73647	0.999274
23244	Rab10os	-2.08041	-0.216228	0.190485	Zfp318	-2.14257	-1.1157	0.192119	Gramd1c	-0.943039	-1.35891	0.999395	Mtch1	-3.20407	-0.190613	0.00739102	Paxbp1	-0.371697	-0.466448	0.999637	Slc5a7	-0.5452	-1.95495	0.999681	Tshz1	-1.16692	-0.632682	0.999561	Kcnab1	-1.2469	-1.99108	0.771618	Ier3ip1	-0.976791	-0.147815	0.999569	Ccdc62	-0.921174	-0.775229	0.999616	Hk1	-0.917038	-0.864872	0.999274
23245	Gnpat	-2.08113	-0.557412	0.190215	Siah1a	-2.14288	-0.510912	0.192029	4921528I07Rik	-0.943099	-4.95142	0.999395	Ccnq	-3.20421	-0.322784	0.00738901	Btrc	-0.371879	-0.458555	0.999637	Neo1	-0.546492	-0.308933	0.999681	Gm10552	-1.16808	-2.0571	0.999561	Prdx3	-1.24712	-0.244291	0.771433	Neto2	-0.97689	-0.332112	0.999569	Tmem208	-0.921174	-0.183623	0.999616	Kif3a	-0.917449	-0.997485	0.999274
23246	Vps28	-2.08263	-0.180947	0.189661	Mycbp2	-2.14349	-0.230011	0.191805	Mms22l	-0.943129	-1.03676	0.999395	Stx18	-3.20434	-0.272965	0.007387	Lmcd1	-0.372032	-1.04535	0.999637	Arhgef25	-0.546768	-0.865541	0.999681	Eef1e1	-1.1681	-0.465411	0.999561	Ermard	-1.24741	-0.57536	0.771257	Gm12940	-0.977008	-0.719768	0.999569	Lrrcc1	-0.921437	-1.03315	0.999616	Fbxw8	-0.917572	-1.39894	0.999274
23247	Sertad1	-2.08274	-0.127546	0.189646	Clec2g	-2.14402	-2.88893	0.191665	Tmem74b	-0.943308	-1.89022	0.999395	Rusc1	-3.20741	-0.719951	0.0073103	Golga2	-0.372138	-0.501257	0.999637	Sat2	-0.547572	-0.847521	0.999681	Hey2	-1.16827	-25.9065	0.999561	Zfp410	-1.24849	-0.484214	0.770232	Kremen1	-0.977577	-0.455542	0.999569	Abcf3	-0.92158	-0.251033	0.999616	Rangap1	-0.917654	-0.863249	0.999274
23248	Tmem131	-2.08287	-0.263199	0.18962	Xrcc1	-2.14404	-0.517383	0.191665	Ppp1r15b	-0.94395	-0.461692	0.999395	Leprot	-3.20743	-0.126763	0.0073103	Mir155hg	-0.37255	-1.70808	0.999637	Rcor2	-0.547612	-1.5593	0.999681	Pskh1	-1.16838	-1.33036	0.999561	Opn3	-1.24891	-1.62375	0.76978	Cdca7	-0.978344	-25.1639	0.999569	Psmd12	-0.922703	-0.196258	0.999616	Ajuba	-0.918763	-26.3706	0.999274
23249	Zfp266	-2.0835	-0.160226	0.189367	Poc1a	-2.14423	-1.37179	0.19166	Nedd8	-0.944443	-0.0817322	0.999395	Gxylt1	-3.21149	-0.602684	0.00721141	AC109619.1	-0.3729	-23.5674	0.999637	Pcdhb20	-0.54784	-1.95598	0.999681	Zcchc17	-1.16847	-0.320198	0.999561	Pfkm	-1.24983	-1.49985	0.769071	Tmem168	-0.978383	-0.418241	0.999569	Fam45a	-0.922918	-0.769801	0.999616	Rgs13	-0.918763	-27.8777	0.999274
23250	Tstd1	-2.08356	-3.97505	0.189367	Wdr59	-2.14482	-1.12177	0.191419	Itgb5	-0.944935	-0.774627	0.999395	Myo1h	-3.2121	-2.22296	0.00719775	Cdx2	-0.3729	-24.026	0.999637	Gm15787	-0.547856	-1.32881	0.999681	Rnf183	-1.16924	-0.666357	0.999561	Usp1	-1.25074	-0.341923	0.768044	4933432I09Rik	-0.97852	-1.65578	0.999569	Sec11a	-0.923014	-0.179252	0.999616	Mcm3ap	-0.918763	-26.1909	0.999274
23251	Cenpa	-2.08423	-1.05107	0.189098	Rbbp4	-2.14564	-0.22178	0.191071	Prpf4	-0.945308	-0.335716	0.999395	Pmpcb	-3.21294	-0.101637	0.0071781	Gtsf1	-0.3729	-23.9867	0.999637	5031434O11Rik	-0.548416	-1.52521	0.999681	Tigd2	-1.16928	-1.07775	0.999561	Aox1	-1.25139	-5.58082	0.76752	Prkcd	-0.978933	-0.137283	0.999569	Supt20	-0.923038	-0.288053	0.999616	Epm2aip1	-0.918763	-26.2653	0.999274
23252	Abca5	-2.08475	-1.05002	0.188895	2310011J03Rik	-2.14571	-0.143705	0.191071	Rcc1	-0.946383	-0.321148	0.999395	Abhd6	-3.2136	-0.224961	0.0071631	Ifi27l2b	-0.3729	-23.8907	0.999637	Gm15764	-0.548889	-2.8725	0.999681	Rab3gap1	-1.16946	-0.578011	0.999561	Gabrg3	-1.2527	-2.71779	0.765986	2900005J15Rik	-0.979149	-2.41035	0.999569	Unc5d	-0.923133	-26.0053	0.999616	Atm	-0.918763	-26.2095	0.999274
23253	Il13ra2	-2.08538	-3.5533	0.188708	Ddx19a	-2.14576	-1.23659	0.191071	1110017D15Rik	-0.946517	-3.97624	0.999395	Tfrc	-3.21432	-1.53351	0.00714652	Alox12b	-0.3729	-23.6236	0.999637	Dvl2	-0.549204	-0.93049	0.999681	Slc25a10	-1.16983	-0.74573	0.999561	Rraga	-1.25355	-0.212161	0.764962	Myd88	-0.980033	-0.816524	0.999569	Hic1	-0.923133	-25.6296	0.999616	Fbxo22	-0.920077	-0.928169	0.999274
23254	Mef2d	-2.08644	-0.324445	0.188258	Snx15	-2.14585	-0.756826	0.191071	Ddt	-0.946607	-0.169892	0.999395	Sgsm1	-3.21495	-2.29307	0.00713238	Gm12589	-0.3729	-23.5915	0.999637	Slc25a36	-0.549346	-0.483782	0.999681	Apbb2	-1.16996	-0.451511	0.999561	Ythdf3	-1.25376	-0.309444	0.764882	Tirap	-0.980623	-1.42978	0.999569	Cacnb3	-0.923731	-0.411881	0.999616	Angptl2	-0.920365	-1.01883	0.999274
23255	Naprt	-2.08741	-0.334206	0.187844	Twsg1	-2.14604	-0.323063	0.19105	Epb41	-0.94689	-0.182598	0.999395	Bend4	-3.21529	-1.97707	0.00712544	Gm10371	-0.3729	-23.5449	0.999637	Nxf7	-0.549898	-2.16439	0.999681	Znhit1	-1.17013	-0.248816	0.999561	Tnmd	-1.25407	-1.14453	0.764584	Cyp2g1	-0.980701	-2.90413	0.999569	Tmem216	-0.924376	-0.345361	0.999616	Asrgl1	-0.920406	-2.83225	0.999274
23256	Pik3cg	-2.08747	-4.24662	0.187844	Ppip5k2	-2.14642	-1.10741	0.190909	Nexmif	-0.947129	-1.68675	0.999395	Smim26	-3.21543	-0.168506	0.0071233	Adgrf3	-0.3729	-23.4372	0.999637	Cntln	-0.550024	-0.624631	0.999681	Akap7	-1.17016	-0.809935	0.999561	Syde1	-1.2541	-4.07181	0.764584	9130008F23Rik	-0.98074	-2.39096	0.999569	Dtd1	-0.924424	-0.3134	0.999616	Tcf25	-0.920447	-0.236938	0.999274
23257	Cryzl1	-2.0875	-0.126701	0.187844	Chst2	-2.14682	-1.33661	0.190803	Ubqln4	-0.947144	-0.489872	0.999395	Dalrd3	-3.2159	-0.190142	0.00711318	Gm12976	-0.3729	-23.3861	0.999637	Grhl1	-0.551167	-0.600015	0.999681	Slc39a14	-1.17077	-2.63888	0.999561	Akap12	-1.25431	-0.794978	0.764465	Fam219b	-0.981075	-1.09172	0.999569	Carnmt1	-0.924448	-0.318367	0.999616	Gm16124	-0.920816	-3.56914	0.999274
23258	Dmrt2	-2.08766	-0.236921	0.187834	Metrnl	-2.14701	-0.878869	0.190755	Maf1	-0.947204	-0.144473	0.999395	1810064F22Rik	-3.2163	-5.94237	0.00710611	Mapk8ip2	-0.3729	-23.5995	0.999637	mt-Nd3	-0.551309	-0.00112959	0.999681	Pnpt1	-1.17138	-1.25735	0.999561	Haus4	-1.25441	-1.06029	0.764435	Gga3	-0.98135	-0.522014	0.999569	Vmac	-0.924854	-0.587404	0.999616	Mfsd14a	-0.92094	-1.00402	0.999274
23259	Vti1b	-2.08841	-0.166624	0.187598	Cyp51	-2.14744	-1.25878	0.190632	Mpi	-0.947249	-0.319562	0.999395	Papola	-3.21644	-0.193722	0.00710416	Ly6g	-0.373037	-4.04722	0.999637	Spink5	-0.551324	-0.900968	0.999681	Ap1s1	-1.17195	-0.253169	0.999561	Serpinf1	-1.25472	-1.13637	0.76424	Cp	-0.982037	-1.41795	0.999569	Abhd18	-0.925093	-0.42838	0.999616	Pih1d1	-0.920981	-0.675359	0.999274
23260	Mex3a	-2.08877	-1.04331	0.187467	Syk	-2.1483	-3.04584	0.190311	Plxnd1	-0.947502	-0.934263	0.999395	Scai	-3.21647	-0.358366	0.00710416	Ccn4	-0.373098	-3.21666	0.999637	Cmtm4	-0.55145	-0.548082	0.999681	Cdh22	-1.17206	-1.68925	0.999561	Cdc27	-1.25486	-0.312604	0.764153	Ano10	-0.982371	-0.780127	0.999569	Serpine1	-0.925284	-2.32929	0.999616	Mapk1ip1l	-0.921186	-0.909455	0.999274
23261	Arpc4	-2.0893	-0.168653	0.187261	Pdzk1ip1	-2.14833	-4.65712	0.190311	Ube2t	-0.947875	-2.55376	0.999395	Lpcat4	-3.21992	-1.65799	0.00702277	Serpinf1	-0.373357	-0.712166	0.999637	Gm20878	-0.552396	-1.8324	0.999681	Arl13b	-1.17261	-0.532368	0.999561	Gid4	-1.25489	-0.50137	0.764153	Chdh	-0.982391	-1.44134	0.999569	Rnf146	-0.925403	-0.418615	0.999616	Itsn1	-0.921309	-1.78103	0.999274
23262	Mybbp1a	-2.08956	-0.244842	0.187176	Fat2	-2.14847	-1.82318	0.190311	Tmem168	-0.94792	-0.251706	0.999395	Erp29	-3.22067	-0.181206	0.00700572	Prkar2a	-0.373601	-0.405512	0.999637	Reep6	-0.555163	-1.46398	0.999681	Adsl	-1.17261	-0.658251	0.999561	Plxdc1	-1.2557	-2.2856	0.763355	Pik3r6	-0.982489	-24.9203	0.999569	Cmtm3	-0.92569	-0.73688	0.999616	Ube2g2	-0.921597	-0.801094	0.999274
23263	Gm13822	-2.09037	-2.38912	0.186839	Drosha	-2.14882	-1.38521	0.190189	Nadk	-0.948338	-0.10321	0.999395	Kif22	-3.22091	-2.62456	0.00700125	A930019D19Rik	-0.373692	-1.18688	0.999637	Dcun1d4	-0.555187	-0.960066	0.999681	Ino80dos	-1.17361	-2.05445	0.999561	Asph	-1.25594	-0.392706	0.763134	Psrc1	-0.982489	-25.0273	0.999569	Lpl	-0.925714	-1.53039	0.999616	Kri1	-0.921638	-2.47097	0.999274
23264	Fam57a	-2.09042	-1.50774	0.186839	Atic	-2.1493	-0.606023	0.19	Aurka	-0.948383	-2.48134	0.999395	Cat	-3.22217	-0.529532	0.00697352	Areg	-0.373905	-2.8968	0.999637	Ddo	-0.555573	-0.839954	0.999681	Cnot9	-1.17444	-0.984166	0.999561	Upf2	-1.25642	-0.341851	0.762711	Puf60	-0.98302	-0.132404	0.999569	Gprasp1	-0.925857	-0.55863	0.999616	Pfkp	-0.921802	-0.558519	0.999274
23265	Pdpk1	-2.09129	-0.215573	0.186558	Unc45a	-2.14941	-0.604232	0.189993	Timd2	-0.948443	-25.0173	0.999395	Fbxw5	-3.22354	-0.29881	0.00694155	Ksr2	-0.373936	-0.918588	0.999637	Tspyl2	-0.556613	-0.821599	0.999681	Cisd2	-1.17547	-0.21559	0.999561	Maff	-1.25656	-0.366872	0.762642	Tek	-0.983137	-2.05038	0.999569	Diras2	-0.92624	-1.88069	0.999616	Rabepk	-0.921802	-1.60742	0.999274
23266	Prodh	-2.09138	-1.15155	0.186554	Naa80	-2.15008	-0.703356	0.189713	Tph1	-0.948443	-25.1134	0.999395	Cdc20	-3.2239	-2.16264	0.0069342	Maats1	-0.373981	-1.08162	0.999637	Dtnbp1	-0.557615	-0.40968	0.999681	Exosc7	-1.17549	-0.435654	0.999561	Minar2	-1.25679	-0.810173	0.762524	Zfp62	-0.983471	-0.636964	0.999569	Ints11	-0.926479	-0.38992	0.999616	Rab5if	-0.922131	-0.286608	0.999274
23267	Efs	-2.09193	-0.24081	0.186338	Nudt17	-2.15033	-2.15432	0.18964	Crybb1	-0.948443	-25.0479	0.999395	Ccl9	-3.22864	-3.77306	0.00682167	Gata4	-0.374119	-2.67736	0.999637	Ier5l	-0.558805	-0.652543	0.999681	Large1	-1.1763	-0.250782	0.999561	Cep68	-1.25688	-0.731247	0.762513	Plekhb1	-0.985377	-1.14457	0.999569	Clec2i	-0.926502	-25.3265	0.999616	Dnah11	-0.922459	-2.95489	0.999274
23268	2010320M18Rik	-2.092	-0.20892	0.186338	Mtf1	-2.15052	-0.747665	0.189591	Trim13	-0.948756	-0.519756	0.999395	Usp12	-3.22922	-0.560191	0.00681065	Krt81	-0.374149	-1.0408	0.999637	Flywch1	-0.559483	-0.561219	0.999681	Timm13	-1.17692	-0.167106	0.999561	Bet1	-1.25699	-0.335464	0.762464	Cmc4	-0.986517	-0.55198	0.999569	Flywch1	-0.927124	-0.577533	0.999616	Ophn1	-0.922623	-26.5147	0.999274
23269	Gfm1	-2.09248	-0.532229	0.186153	A730036I17Rik	-2.15201	-26.312	0.188967	Nup62cl	-0.948831	-2.78984	0.999395	Mrpl41	-3.23077	-0.13741	0.00677518	Dnajb2	-0.374301	-0.385529	0.999637	Gm15345	-0.559703	-1.65615	0.999681	Exosc1	-1.17718	-0.406344	0.999561	Noa1	-1.25714	-0.600025	0.762376	Hspa5	-0.986694	-0.126036	0.999569	Ppp3cb	-0.927148	-0.374888	0.999616	Gm28198	-0.922623	-26.3173	0.999274
23270	Tnpo1	-2.09296	-0.154846	0.186008	Cpsf3	-2.15415	-0.366924	0.187998	Ngdn	-0.94904	-0.10143	0.999395	Khdc4	-3.23108	-0.158217	0.00676932	Ephb2	-0.374606	-1.60176	0.999637	Plcxd1	-0.560184	-2.27733	0.999681	Acer3	-1.1772	-0.450782	0.999561	Aspm	-1.25825	-2.38613	0.761012	Arsb	-0.987047	-0.196873	0.999569	Alg10b	-0.927339	-0.964069	0.999616	Ect2	-0.922623	-26.1357	0.999274
23271	Adam17	-2.0931	-0.153589	0.185979	Kcnn3	-2.15609	-1.76474	0.187124	Sdcbp2	-0.949338	-2.07581	0.999395	Gm45871	-3.23277	-0.901276	0.00673065	Ids	-0.374636	-0.582293	0.999637	Magee1	-0.560523	-1.21013	0.999681	Zfp281	-1.17803	-1.39059	0.999561	Tmem135	-1.25855	-0.700849	0.760818	Vegfc	-0.987342	-3.06239	0.999569	Topors	-0.927578	-0.57831	0.999616	Suco	-0.923404	-0.566046	0.999274
23272	Stard7	-2.09347	-0.158354	0.185844	Kremen1	-2.15614	-0.824699	0.187124	Akap1	-0.949383	-0.747177	0.999395	Cdc27	-3.23329	-0.297265	0.00672109	Vps33a	-0.374652	-0.772029	0.999637	Lats1	-0.560681	-0.51431	0.999681	Klc2	-1.1781	-1.34249	0.999561	Duoxa1	-1.259	-3.26316	0.760331	Psmd13	-0.987558	-0.18026	0.999569	Itpkb	-0.927673	-0.959145	0.999616	Fcf1	-0.923527	-0.306968	0.999274
23273	Dnajc1	-2.09393	-0.144335	0.185669	Atp2c1	-2.15633	-0.288653	0.187093	Ell	-0.949652	-0.417897	0.999395	Grb14	-3.23451	-3.67343	0.00669396	Fabp3	-0.374774	-1.53479	0.999637	Hs1bp3	-0.561461	-1.07753	0.999681	Gm45871	-1.17847	-1.66208	0.999561	Procr	-1.25906	-4.10103	0.760331	Col18a1	-0.987794	-0.454673	0.999569	Sgcb	-0.927912	-3.53581	0.999616	Dennd4c	-0.924102	-1.34393	0.999274
23274	Batf3	-2.09424	-4.87755	0.185564	Pold2	-2.15727	-0.620685	0.186695	Rbfox3	-0.949905	-3.08743	0.999395	Slc25a46	-3.23558	-0.335537	0.00667147	Rgl1	-0.375215	-0.917489	0.999637	Gm47167	-0.561516	-1.55187	0.999681	Mlec	-1.17902	-0.339644	0.999561	Msrb2	-1.25932	-2.82889	0.760221	Cog5	-0.988717	-0.195355	0.999569	1700084C06Rik	-0.928056	-1.02336	0.999616	Prdm2	-0.924266	-0.992433	0.999274
23275	Gm11681	-2.09442	-4.52026	0.185514	Crebbp	-2.15811	-0.195067	0.186346	Mrpl47	-0.950189	-0.224524	0.999395	Mapk1	-3.23561	-0.156032	0.00667147	Rsph9	-0.375215	-0.713759	0.999637	Gm16191	-0.5621	-0.976815	0.999681	Nmt1	-1.17952	-0.204861	0.999561	Phkb	-1.25962	-0.31276	0.759924	Ubxn11	-0.988835	-0.635018	0.999569	Ift46	-0.928318	-0.395725	0.999616	Dnajc21	-0.924348	-0.753394	0.999274
23276	Cpeb4	-2.09483	-0.196001	0.1854	Immp2l	-2.15835	-0.371036	0.186273	Hspbp1	-0.951114	-0.140046	0.999395	Tubg2	-3.23568	-2.68305	0.00667147	Elac1	-0.375352	-0.905807	0.999637	Cdh2	-0.562683	-0.814999	0.999681	Naa38	-1.17969	-0.155058	0.999561	Pced1a	-1.26027	-1.6628	0.759171	Phyhd1	-0.988874	-3.28733	0.999569	Nudt14	-0.928533	-0.153443	0.999616	Ttc39b	-0.924554	-26.3893	0.999274
23277	Ggta1	-2.09507	-0.434525	0.185325	Ddit3	-2.15857	-0.417485	0.186209	Ssbp4	-0.951353	-0.150682	0.999395	ETV3L	-3.2363	-5.72991	0.00665885	Fam57b	-0.376343	-1.61655	0.999637	Btbd6	-0.563542	-0.820243	0.999681	Rhno1	-1.18059	-0.945121	0.999561	Hmgb3	-1.26077	-0.389223	0.758711	Leprot	-0.989641	-0.187083	0.999569	Psmb3	-0.928868	-0.154186	0.999616	Twf2	-0.925539	-0.610653	0.999274
23278	Kat7	-2.09522	-0.305996	0.185291	AU022252	-2.16007	-0.702538	0.185553	Gm609	-0.951547	-3.25731	0.999395	Srek1	-3.23744	-0.105503	0.00663363	Klhl8	-0.376784	-0.759555	0.999637	Unc5b	-0.563621	-0.61108	0.999681	Mrpl16	-1.18074	-0.471079	0.999561	Cldn34c1	-1.26125	-25.0367	0.758289	Mal	-0.989935	-2.34966	0.999569	Samd15	-0.929394	-3.25238	0.999616	D130040H23Rik	-0.925621	-1.28209	0.999274
23279	Hsf1	-2.09561	-0.389013	0.185151	Rbm15b	-2.16061	-1.42458	0.185384	Hcn1	-0.951607	-3.18548	0.999395	Zdhhc12	-3.23785	-0.230631	0.00662545	Tnr	-0.377013	-1.81159	0.999637	Sprr2b	-0.564307	-0.955206	0.999681	A830018L16Rik	-1.18107	-1.88039	0.999561	Ppp1r9a	-1.26171	-1.52786	0.757784	Cbll1	-0.990446	-0.227794	0.999569	2900052N01Rik	-0.929872	-25.2304	0.999616	Atp13a2	-0.925662	-3.44811	0.999274
23280	Zbed4	-2.0963	-1.09986	0.184872	Ppp4r3a	-2.16073	-0.387858	0.185369	Fam3c	-0.952547	-0.356319	0.999395	Zfp511	-3.2381	-0.248541	0.00662102	Pex5l	-0.377119	-0.831033	0.999637	Calhm2	-0.564433	-0.836454	0.999681	Shisa9	-1.18225	-1.34921	0.999561	Afg1l	-1.26178	-0.574159	0.757784	Hmmr	-0.99078	-25.1508	0.999569	Cmss1	-0.930039	-0.202493	0.999616	Ilvbl	-0.925909	-1.06238	0.999274
23281	Fkbp8	-2.09662	-0.184267	0.184763	Hsdl2	-2.162	-0.406638	0.18482	Mns1	-0.952741	-1.10322	0.999395	Slc1a5	-3.23811	-1.39392	0.00662102	Reg4	-0.377287	-1.90279	0.999637	Gm42556	-0.564559	-1.35174	0.999681	Slc39a11	-1.18278	-0.404649	0.999561	Zmat2	-1.26288	-0.175056	0.756649	2410080I02Rik	-0.99078	-25.1825	0.999569	Zfp593	-0.930493	-0.428828	0.999616	D10Wsu102e	-0.926402	-1.28017	0.999274
23282	Gad1	-2.09806	-25.5175	0.184212	Plxnb1	-2.16245	-0.947248	0.184651	3300002A11Rik	-0.953428	-1.77112	0.999395	Gm13589	-3.23873	-3.64621	0.006609	A630023A22Rik	-0.37817	-2.82207	0.999637	B230208H11Rik	-0.564882	-0.876773	0.999681	D430019H16Rik	-1.18289	-2.12728	0.999561	Srbd1	-1.2641	-0.764329	0.75525	Vwc2	-0.99078	-25.7598	0.999569	Sgcd	-0.93078	-0.722571	0.999616	Trub2	-0.926484	-26.1922	0.999274
23283	Eogt	-2.10049	-1.10165	0.183182	Gstcd	-2.16358	-0.889575	0.184168	Atg13	-0.954099	-0.26995	0.999395	Cand1	-3.23929	-0.154229	0.00659751	Caly	-0.378201	-3.38167	0.999637	Vgll3	-0.564945	-1.37102	0.999681	Hoxa3	-1.18306	-25.8309	0.999561	Thumpd1	-1.26505	-0.658764	0.754326	Cenpe	-0.99078	-25.1882	0.999569	Mtfmt	-0.931138	-0.820558	0.999616	Dennd2a	-0.926484	-26.3136	0.999274
23284	Tgoln1	-2.1008	-0.175008	0.183078	Atp13a2	-2.16392	-1.82615	0.184049	Sftpd	-0.954234	-5.22217	0.999395	Nol6	-3.23948	-0.638541	0.00659439	Vpreb3	-0.378292	-1.65115	0.999637	4930458D05Rik	-0.565473	-1.95407	0.999681	6030407O03Rik	-1.18317	-3.74699	0.999561	Saa1	-1.26601	-1.8049	0.753467	Rtca	-0.991252	-0.231995	0.999569	Alox15	-0.931257	-0.226128	0.999616	Spg11	-0.926566	-2.8394	0.999274
23285	Gmeb1	-2.10087	-0.351913	0.183078	Tinagl1	-2.16458	-1.50058	0.183825	Maats1	-0.95607	-3.37538	0.999395	Ttc13	-3.2399	-0.69113	0.00658608	Muc15	-0.378384	-23.6287	0.999637	Abhd12	-0.565655	-0.460491	0.999681	Cdc37l1	-1.1833	-0.437645	0.999561	Actl6a	-1.26606	-0.242025	0.753467	Orc4	-0.991605	-0.296035	0.999569	Atl3	-0.931353	-0.283184	0.999616	Vasp	-0.926771	-0.537949	0.999274
23286	Noa1	-2.1009	-0.665629	0.183078	Grp	-2.16502	-0.974586	0.183665	Gm10138	-0.956159	-0.520938	0.999395	Tmem38a	-3.24036	-0.470719	0.00657685	March1	-0.378384	-24.029	0.999637	Pdzd4	-0.566861	-1.31899	0.999681	Sumf2	-1.18411	-2.17811	0.999561	Poldip3	-1.26632	-0.334066	0.753255	Gm17231	-0.991998	-0.573963	0.999569	Gmeb1	-0.931688	-0.223407	0.999616	Malat1	-0.926894	-1.32925	0.999274
23287	Brinp2	-2.10116	-4.23201	0.183054	Fam126b	-2.16594	-1.02826	0.183281	A530032D15Rik	-0.956383	-1.32977	0.999395	Fsd1l	-3.24057	-1.79759	0.00657319	Cela3b	-0.378384	-23.9273	0.999637	Ppp1r36	-0.567018	-1.91189	0.999681	Man1b1	-1.18427	-0.500377	0.999561	Phldb1	-1.26667	-2.6389	0.753005	Tnni1	-0.992293	-3.20816	0.999569	Gm47601	-0.931783	-1.93345	0.999616	Sorbs2	-0.927141	-1.53016	0.999274
23288	Ap1b1	-2.10192	-0.342415	0.182748	Trmt1l	-2.1662	-0.314087	0.183201	Kcnd3	-0.956637	-3.52543	0.999395	Tspan31	-3.24082	-0.158425	0.00656879	Lhfpl3	-0.378384	-23.8916	0.999637	Rxra	-0.567562	-0.558187	0.999681	Tmx2	-1.18429	-0.664867	0.999561	Hdhd3	-1.26686	-0.840576	0.752862	Rce1	-0.99245	-0.0981491	0.999569	Gm16740	-0.931783	-1.98359	0.999616	Kdm4a	-0.927264	-2.04309	0.999274
23289	Asph	-2.10301	-0.261333	0.18229	Fut2	-2.16623	-26.5413	0.183201	Tprn	-0.956682	-0.728623	0.999395	AW495222	-3.24258	-5.73803	0.00653254	Iyd	-0.378384	-23.7397	0.999637	Dhx58	-0.56772	-0.591981	0.999681	Cby1	-1.18551	-0.536964	0.999561	Pygb	-1.26691	-0.52896	0.752862	Lnpk	-0.992882	-0.899706	0.999569	Tctex1d2	-0.932165	-0.389021	0.999616	Inpp4b	-0.928414	-26.6435	0.999274
23290	Unc5d	-2.10373	-4.84693	0.182005	Rbms3	-2.16668	-0.363716	0.183059	Acy1	-0.956801	-0.595766	0.999395	Serf1	-3.24315	-0.159401	0.00652062	Krt6a	-0.378475	-3.45417	0.999637	Pcdhb22	-0.567728	-2.00943	0.999681	Fam171a1	-1.18571	-2.3587	0.999561	S100z	-1.26709	-25.232	0.752764	Eps15l1	-0.993354	-0.250277	0.999569	Gadd45gip1	-0.932452	-0.168632	0.999616	Gapvd1	-0.929317	-0.707009	0.999274
23291	Pgap2	-2.10407	-0.162455	0.181887	Rsf1	-2.16705	-0.219703	0.182932	Nmd3	-0.95701	-0.137531	0.999395	Rab28	-3.24409	-0.132991	0.00650046	Arhgap20	-0.378567	-3.35839	0.999637	4930570D08Rik	-0.568114	-2.33486	0.999681	Ankmy2	-1.18606	-1.32374	0.999561	Hdhd2	-1.26719	-0.327189	0.752733	Hist1h2ae	-0.993393	-2.0351	0.999569	Ift20	-0.932811	-0.161844	0.999616	Psmc1	-0.929441	-0.412307	0.999274
23292	Hdgfl2	-2.10515	-0.292815	0.181436	Atf6	-2.16783	-0.369972	0.182694	Prdm4	-0.95704	-1.21986	0.999395	Fam168b	-3.24575	-0.120375	0.00646543	Ngp	-0.378597	-3.92788	0.999637	Cyp4a12b	-0.56876	-2.65225	0.999681	Mtrf1l	-1.18613	-2.25967	0.999561	L2hgdh	-1.26729	-1.22758	0.752703	Ddb2	-0.993668	-0.482846	0.999569	Maz	-0.932858	-0.401484	0.999616	Mtg1	-0.930016	-1.24497	0.999274
23293	Mcts1	-2.10555	-0.132953	0.181294	Ncaph2	-2.16788	-0.20654	0.182694	Hhat	-0.957085	-0.754697	0.999395	Akt1	-3.24862	-0.144943	0.0064032	2310043L19Rik	-0.379115	-1.31804	0.999637	Trit1	-0.569438	-0.84613	0.999681	Dhdh	-1.18621	-1.81132	0.999561	Psmd3	-1.2674	-0.227789	0.752654	Prkd3	-0.993708	-1.1499	0.999569	Rsl24d1	-0.932978	-0.332656	0.999616	Gopc	-0.930221	-1.1169	0.999274
23294	Kcnb2	-2.10592	-0.463155	0.181196	Coq4	-2.16805	-1.23178	0.182672	Ano7	-0.957309	-2.1436	0.999395	Fer	-3.24994	-0.389821	0.00637603	A630001G21Rik	-0.379161	-1.39417	0.999637	P2ry1	-0.570613	-1.17329	0.999681	Plxna4	-1.1863	-1.49257	0.999561	Tmem163	-1.26788	-2.55146	0.752439	Vash2	-0.993825	-1.99103	0.999569	Rtn1	-0.933217	-1.8409	0.999616	Rcor3	-0.930344	-26.3086	0.999274
23295	Alkbh7	-2.10612	-0.281973	0.181143	Mob1a	-2.16882	-0.48909	0.182361	Dram2	-0.957309	-0.138298	0.999395	Pantr1	-3.25096	-6.57349	0.00635449	AC149090.1	-0.379541	-0.134108	0.999637	Gm34517	-0.570865	-2.64831	0.999681	Pcgf3	-1.18637	-0.616193	0.999561	Ccr7	-1.26882	-4.09584	0.751517	Ifi205	-0.994061	-3.38622	0.999569	B230354K17Rik	-0.933241	-25.3348	0.999616	Gm5532	-0.930344	-26.117	0.999274
23296	Crtc3	-2.10714	-0.188867	0.180757	Dmac2	-2.17003	-1.09379	0.181884	Mybl2	-0.957443	-3.83687	0.999395	Pde4d	-3.25145	-0.376676	0.00634484	Itga2	-0.38009	-1.16393	0.999637	Otud7b	-0.571346	-0.384651	0.999681	Map3k7cl	-1.18645	-1.248	0.999561	Ssrp1	-1.26932	-0.208336	0.750958	Rabggta	-0.994199	-0.602369	0.999569	Parp2	-0.933241	-0.692697	0.999616	Pinlyp	-0.930344	-26.4953	0.999274
23297	Micu1	-2.10761	-0.193371	0.180581	Inip	-2.17012	-1.40297	0.181884	Ptchd4	-0.957652	-4.02223	0.999395	Dnah9	-3.25169	-1.94504	0.00634094	Tbx3os1	-0.380273	-0.401941	0.999637	Gpsm1	-0.571543	-0.795784	0.999681	Klhl13	-1.18676	-25.7651	0.999561	Vcpkmt	-1.26961	-0.5273	0.750683	Aph1a	-0.994415	-0.199734	0.999569	Ajap1	-0.933241	-25.359	0.999616	Tox3	-0.930344	-26.7027	0.999274
23298	Hnrnpm	-2.10881	-0.194315	0.180113	Ttc32	-2.17056	-0.763008	0.181727	Erg	-0.958353	-2.39496	0.999395	Zfp62	-3.2523	-0.555113	0.00632863	Ehbp1	-0.380501	-0.396705	0.999637	Mrc2	-0.572757	-1.33891	0.999681	AC163638.2	-1.18718	-3.65422	0.999561	Crebbp	-1.26993	-0.207962	0.750369	Mmp23	-0.994572	-1.21636	0.999569	Plp2	-0.93336	-0.197947	0.999616	Kitl	-0.930344	-2.36266	0.999274
23299	Rgl3	-2.109	-2.53231	0.180064	Agpat2	-2.17076	-0.567431	0.181672	Ncaph	-0.959115	-4.27887	0.999395	Slc9c1	-3.25312	-7.33032	0.00631169	Tle6	-0.38073	-1.84393	0.999637	Hyal1	-0.573852	-0.587862	0.999681	Akr1b10	-1.18735	-1.33445	0.999561	Commd4	-1.27	-0.2104	0.750369	Egflam	-0.994886	-3.48405	0.999569	Tma16	-0.93379	-1.0081	0.999616	Gm28376	-0.930426	-1.17422	0.999274
23300	Ap1g2	-2.10901	-1.28153	0.180064	Hsd17b12	-2.17078	-0.185306	0.181672	Col4a4	-0.959234	-4.31555	0.999395	Sdcbp2	-3.25339	-5.30748	0.00630692	Col6a3	-0.38076	-2.02508	0.999637	Dcc	-0.574168	-0.977915	0.999681	Exosc9	-1.18766	-0.655287	0.999561	Wdr77	-1.27102	-0.376152	0.749139	Tagap	-0.994926	-24.9971	0.999569	Wfdc18	-0.933862	-0.488381	0.999616	Top3b	-0.931206	-1.01269	0.999274
23301	Nlk	-2.10929	-0.242845	0.180002	Tmem259	-2.17082	-0.590264	0.181672	Syt13	-0.959323	-2.00841	0.999395	Plcb2	-3.25399	-5.37867	0.00629502	9930021J03Rik	-0.380821	-0.407474	0.999637	Foxk1	-0.574909	-0.516341	0.999681	Dync1li2	-1.18772	-0.488201	0.999561	Ttll12	-1.27216	-0.819546	0.747956	Mrpl47	-0.994985	-0.345603	0.999569	Prelid3b	-0.934173	-0.20998	0.999616	Prkacb	-0.93133	-1.4352	0.999274
23302	1700016L21Rik	-2.10936	-4.24254	0.180002	Arid1a	-2.17161	-0.244707	0.181445	Pir	-0.959488	-0.524647	0.999395	Ptrh2	-3.25612	-0.266763	0.00625039	Gm34921	-0.380943	-1.51319	0.999637	Dusp3	-0.574924	-0.827485	0.999681	H2-T23	-1.18809	-0.190101	0.999561	Ncaph2	-1.27218	-0.260697	0.747956	Nudt7	-0.995083	-1.60611	0.999569	Timmdc1	-0.934173	-0.326986	0.999616	Ciz1	-0.931453	-2.02728	0.999274
23303	Samsn1	-2.10996	-2.58667	0.179773	Rbm20	-2.17245	-2.56357	0.181104	Golga3	-0.959712	-0.668683	0.999395	Pdyn	-3.25826	-4.97168	0.00620604	Gstk1	-0.381278	-0.616931	0.999637	Rnh1	-0.577076	-0.00405159	0.999681	Uck1	-1.18823	-0.863171	0.999561	Slc35b2	-1.27232	-0.249439	0.747952	Tinf2	-0.995869	-0.550455	0.999569	Fam53a	-0.934196	-0.436614	0.999616	Cinp	-0.931576	-1.57033	0.999274
23304	Srsf6	-2.11	-0.171726	0.179773	Pabpc1	-2.17257	-0.359285	0.181089	Runx2	-0.960667	-0.663997	0.999395	Orm1	-3.25931	-3.8391	0.0061845	Gm30613	-0.381522	-1.6679	0.999637	Tmem154	-0.577857	-1.04164	0.999681	Scand1	-1.1893	-0.181313	0.999561	Ptcd3	-1.27236	-0.679278	0.747952	1500015L24Rik	-0.996065	-2.12944	0.999569	Tnfrsf4	-0.93422	-1.75855	0.999616	Tmem161a	-0.93174	-2.54865	0.999274
23305	Zfp622	-2.11065	-0.20072	0.179535	Ppp1r1b	-2.17292	-4.14405	0.180971	Zfp296	-0.961085	-0.851501	0.999395	Ctdp1	-3.25944	-0.950729	0.00618279	Hs1bp3	-0.381979	-1.3635	0.999637	6720427I07Rik	-0.578661	-0.715481	0.999681	Usp33	-1.18941	-0.567808	0.999561	Gm50309	-1.27293	-25.3078	0.747365	Aspscr1	-0.99634	-0.178595	0.999569	Mrpl19	-0.934507	-0.273921	0.999616	Nop14	-0.932521	-1.27811	0.999274
23306	Impact	-2.11101	-0.284847	0.179409	Lrrc1	-2.17309	-0.779577	0.180933	Tprg	-0.961532	-1.85688	0.999395	Araf	-3.26356	-0.115183	0.00609622	Gm13203	-0.382085	-2.06266	0.999637	Gm10575	-0.579063	-1.3684	0.999681	5730455P16Rik	-1.18949	-1.30505	0.999561	G3bp2	-1.27344	-0.220438	0.746891	Gorab	-0.996497	-1.93159	0.999569	5830408C22Rik	-0.934555	-0.771368	0.999616	Ppih	-0.932562	-0.818769	0.999274
23307	Pbk	-2.11174	-2.64239	0.179123	Ddx60	-2.17351	-0.801623	0.180783	Armc9	-0.961667	-0.429784	0.999395	Yipf5	-3.26379	-0.128924	0.00609246	Mterf1a	-0.382375	-0.506153	0.999637	Stom	-0.579212	-0.880734	0.999681	Trak2	-1.18971	-2.00341	0.999561	Bub1b	-1.27474	-3.46772	0.745503	A530032D15Rik	-0.996497	-3.18248	0.999569	Washc1	-0.934674	-0.447648	0.999616	Capzb	-0.932603	-0.215772	0.999274
23308	Sh3gl1	-2.11207	-0.225674	0.179012	Hnrnpu	-2.17389	-0.327312	0.180649	Csmd1	-0.961727	-0.229268	0.999395	Ccr7	-3.26471	-6.669	0.00607386	Usp45	-0.382771	-0.607611	0.999637	Mecomos	-0.579362	-2.8734	0.999681	Alox5	-1.19033	-2.39378	0.999561	Rfng	-1.27536	-0.65707	0.744796	Sugp2	-0.996615	-0.756014	0.999569	Ccdc167	-0.935128	-0.350979	0.999616	Med13	-0.932808	-0.654156	0.999274
23309	Il9r	-2.11253	-4.85227	0.178842	Dalrd3	-2.17389	-0.394246	0.180649	Pkib	-0.96213	-1.97123	0.999395	Mfap3	-3.26545	-0.227681	0.00605928	B230208H11Rik	-0.383197	-1.15304	0.999637	Gab3	-0.581278	-1.35869	0.999681	Samhd1	-1.19059	-0.381903	0.999561	Cmah	-1.27603	-3.33684	0.744338	Ankrd22	-0.997362	-1.58612	0.999569	Mapk1ip1	-0.935128	-0.525203	0.999616	Ric1	-0.933506	-1.45229	0.999274
23310	Matn1	-2.11439	-25.8981	0.178122	Cdk12	-2.17431	-0.244228	0.18054	Anapc2	-0.962204	-0.210692	0.999395	Oprd1	-3.26651	-7.32178	0.00603786	Cyld	-0.383213	-0.243213	0.999637	Irf2bp1	-0.58168	-0.520923	0.999681	Znhit6	-1.19083	-0.728267	0.999561	Ogfr	-1.27678	-0.272892	0.743463	Sfxn1	-0.997558	-0.288951	0.999569	Pcid2	-0.935487	-0.943991	0.999616	Scamp1	-0.933588	-0.795447	0.999274
23311	Cenpf	-2.1145	-1.85346	0.178108	Ccdc88a	-2.17448	-0.308692	0.180501	Scap	-0.962995	-0.171836	0.999395	Hps1	-3.26679	-0.789606	0.00603537	Gm19265	-0.383502	-2.15681	0.999637	Polr3b	-0.581774	-0.677939	0.999681	Ash2l	-1.19103	-0.541175	0.999561	Irf9	-1.27688	-0.301368	0.743434	Wdr92	-0.997833	-0.718891	0.999569	Naa30	-0.935511	-0.685804	0.999616	Tpra1	-0.934204	-26.2787	0.999274
23312	Camk2a	-2.11478	-3.0635	0.178016	Ift46	-2.17623	-0.472114	0.179783	Pcdh19	-0.963488	-3.27862	0.999395	Cdkn2aipnl	-3.26861	-0.385606	0.00599822	Sgsm3	-0.383563	-0.722832	0.999637	Slc38a7	-0.582429	-1.02689	0.999681	Mpped2	-1.19111	-0.703128	0.999561	Rasgef1a	-1.27693	-2.6129	0.743434	Arfrp1	-0.998109	-0.158728	0.999569	Nlrc4	-0.936514	-1.184	0.999616	Dync1li2	-0.93441	-1.05988	0.999274
23313	Phf10	-2.11719	-0.593001	0.176991	Tex30	-2.17644	-0.912433	0.179729	Exoc6	-0.963756	-0.467593	0.999395	Pmm1	-3.27037	-0.27223	0.00596225	Gm28875	-0.3837	-2.7776	0.999637	Epm2a	-0.582846	-1.06859	0.999681	Kremen2	-1.19146	-1.54794	0.999561	3300002I08Rik	-1.27706	-1.08945	0.743393	2610044O15Rik8	-0.998816	-0.893203	0.999569	A330076C08Rik	-0.93661	-25.3518	0.999616	Robo2	-0.934779	-1.09217	0.999274
23314	Kansl2	-2.11726	-0.189521	0.176991	Eaf1	-2.17644	-1.80033	0.179729	Pno1	-0.964219	-0.168516	0.999395	1700037C18Rik	-3.27042	-0.905851	0.00596225	Gm13431	-0.383868	-23.2871	0.999637	Gm49289	-0.583083	-3.04233	0.999681	Srfbp1	-1.19238	-1.83775	0.999561	Nabp1	-1.27712	-0.51923	0.743393	Creb3l4	-0.999071	-25.285	0.999569	Grin3a	-0.93661	-26.0012	0.999616	Socs7	-0.934944	-2.48317	0.999274
23315	Tmem258	-2.11824	-0.144957	0.176602	Dnph1	-2.17781	-1.70246	0.179187	Trpm6	-0.964413	-2.55572	0.999395	Otoa	-3.27068	-3.16322	0.0059581	Neu2	-0.383868	-23.4322	0.999637	Apof	-0.584778	-2.70587	0.999681	Tmem120a	-1.19304	-0.65814	0.999561	Cactin	-1.27789	-0.561064	0.742526	Tprn	-0.999444	-0.964923	0.999569	Edc4	-0.936944	-1.4149	0.999616	Gm14275	-0.935313	-1.36977	0.999274
23316	Mki67	-2.11904	-1.32008	0.176286	2810013P06Rik	-2.17861	-0.808499	0.178865	Nono	-0.964682	-0.124914	0.999395	Fbxo28	-3.27145	-0.243891	0.00594326	Casc1	-0.383868	-23.4038	0.999637	Acsl3	-0.586236	-0.37918	0.999681	Smu1	-1.19323	-0.304146	0.999561	Taf11	-1.27802	-0.3663	0.742459	Fblim1	-0.999503	-1.6424	0.999569	Arpin	-0.937016	-0.312614	0.999616	Mex3a	-0.936135	-26.1062	0.999274
23317	Wdr12	-2.11947	-0.561661	0.176162	Mroh1	-2.17906	-0.997876	0.178701	Slc39a4	-0.96504	-4.65035	0.999395	Scn3a	-3.27178	-4.91887	0.00593739	Flg	-0.383868	-24.4159	0.999637	Gm42809	-0.586488	-2.45715	0.999681	BC065397	-1.19328	-1.28751	0.999561	9930111J21Rik2	-1.27861	-2.41215	0.741791	Tatdn1	-0.999582	-0.36678	0.999569	Sart1	-0.937446	-0.359834	0.999616	Brinp1	-0.936135	-26.6081	0.999274
23318	Mterf4	-2.12034	-0.606	0.175818	Zfp280d	-2.1791	-0.346841	0.178701	Gm37245	-0.965055	-1.08406	0.999395	Rce1	-3.27219	-0.160126	0.00593001	Wscd2	-0.383868	-23.3389	0.999637	Mrvi1	-0.587119	-0.545793	0.999681	Stip1	-1.19339	-0.300992	0.999561	Otog	-1.27874	-3.18256	0.741724	Mtmr14	-0.999582	-0.642413	0.999569	Zc3h13	-0.937685	-0.240143	0.999616	Rbbp9	-0.936135	-26.312	0.999274
23319	Itgb5	-2.1214	-1.10621	0.175389	Pafah1b1	-2.1796	-0.282348	0.178539	Mxra7	-0.96507	-0.872023	0.999395	Relch	-3.27238	-0.16015	0.00592736	Iqcn	-0.383868	-23.6972	0.999637	Lgalsl	-0.58745	-0.627347	0.999681	Usp36	-1.19354	-0.706946	0.999561	Hip1	-1.27876	-2.1814	0.741724	Gsta3	-0.999621	-2.314	0.999569	Arsk	-0.938258	-2.04846	0.999616	Prss16	-0.936217	-1.49988	0.999274
23320	Iqank1	-2.12172	-0.825417	0.175284	Lmnb1	-2.17981	-1.44479	0.178485	Nup54	-0.965145	-0.196658	0.999395	Gm7072	-3.27365	-0.650074	0.00590201	4930568E12Rik	-0.383868	-23.6971	0.999637	Mga	-0.588482	-0.409183	0.999681	2700062C07Rik	-1.194	-0.623319	0.999561	Rpp38	-1.28005	-1.02701	0.740425	Sc5d	-1.00151	-0.330775	0.999569	Copz1	-0.938426	-0.229175	0.999616	Sirt3	-0.936258	-1.70106	0.999274
23321	1110032A03Rik	-2.12291	-0.22722	0.174832	Tmem222	-2.1809	-0.20097	0.178071	Krt81	-0.965219	-4.65722	0.999395	Nagk	-3.27431	-0.17583	0.00588931	Slc39a5	-0.383868	-23.1838	0.999637	Tmem139	-0.589665	-1.47724	0.999681	Atrip	-1.19415	-25.6161	0.999561	Thsd7a	-1.28012	-1.69389	0.740425	Sirt6	-1.00153	-0.718017	0.999569	Opn3	-0.93876	-3.28509	0.999616	Dgki	-0.936258	-2.42174	0.999274
23322	Fmo5	-2.12396	-1.08087	0.174433	Aga	-2.18092	-0.551055	0.178071	Siglec15	-0.965279	-24.6933	0.999395	Gm10138	-3.27435	-0.829589	0.00588931	Bpifb2	-0.383868	-23.9279	0.999637	BB218582	-0.590492	-2.59815	0.999681	Arhgef25	-1.19415	-25.7721	0.999561	Ide	-1.28088	-0.381214	0.739643	Poglut3	-1.00178	-1.46712	0.999569	Triap1	-0.939023	-0.273156	0.999616	Mindy3	-0.936545	-0.691164	0.999274
23323	Gm17767	-2.12421	-1.79127	0.174372	Usf1	-2.18123	-0.610213	0.178043	Adamts13	-0.965279	-24.6043	0.999395	Prnd	-3.27632	-3.95489	0.00585135	Chrnb2	-0.383868	-23.4543	0.999637	Gm48696	-0.591683	-0.817316	0.999681	Dhx36	-1.19505	-0.460174	0.999561	Elp3	-1.281	-0.718289	0.739594	Vav3	-1.00204	-0.347768	0.999569	Ppm1d	-0.939358	-0.752165	0.999616	3110039M20Rik	-0.937079	-1.4655	0.999274
23324	Snap29	-2.12462	-0.604314	0.174225	Memo1	-2.18222	-0.373238	0.177637	Igll1	-0.965279	-24.8749	0.999395	Rbm17	-3.27649	-0.132968	0.0058489	Zbtb7b	-0.384172	-0.610099	0.999637	Scyl1	-0.591958	-0.631793	0.999681	Nkap	-1.19514	-0.318144	0.999561	Prss36	-1.28129	-0.546472	0.739422	Setd5	-1.00229	-0.175217	0.999569	Ptgds	-0.939979	-26.3714	0.999616	Dusp10	-0.937449	-0.970643	0.999274
23325	Igsf21	-2.12522	-4.29316	0.174003	Sec16a	-2.18224	-0.830879	0.177637	Pola2	-0.965786	-0.330344	0.999395	Agtrap	-3.27776	-0.406248	0.00582386	4930455G09Rik	-0.384233	-2.34228	0.999637	C230035I16Rik	-0.593235	-1.48689	0.999681	Nipa2	-1.1952	-0.306566	0.999561	Rcc1	-1.28136	-0.883517	0.739422	Snx4	-1.00267	-0.209038	0.999569	Lrrc63	-0.939979	-25.2508	0.999616	Map4k3	-0.93749	-0.801705	0.999274
23326	Patl1	-2.12607	-0.689941	0.173667	Tspan8	-2.18259	-2.24292	0.177553	Kdm1b	-0.966234	-0.226613	0.999395	Stat4	-3.27844	-2.90974	0.00581114	Smoc1	-0.384248	-0.837224	0.999637	Ano5	-0.594213	-2.31459	0.999681	Dio1	-1.19531	-0.275058	0.999561	Wdr4	-1.28201	-0.912626	0.738791	Bpifc	-1.00276	-2.44224	0.999569	Dock2	-0.939979	-25.6857	0.999616	Dus1l	-0.937736	-1.30261	0.999274
23327	Dll1	-2.1263	-2.47705	0.173601	Yipf3	-2.18347	-0.196064	0.177195	Zfp267	-0.966294	-0.374917	0.999395	Mob1a	-3.27878	-0.286368	0.00580523	Mmrn2	-0.384462	-0.935842	0.999637	Atad3aos	-0.595301	-1.05124	0.999681	Nt5dc2	-1.1954	-4.54339	0.999561	Mocs2	-1.28225	-0.2365	0.738574	Lynx1	-1.00306	-1.86772	0.999569	Zfp961	-0.940098	-0.764622	0.999616	Jazf1	-0.937777	-1.64623	0.999274
23328	Tnni1	-2.1267	-4.7887	0.173464	Nras	-2.18356	-0.217718	0.177195	Noa1	-0.966473	-0.407954	0.999395	Ubxn1	-3.27881	-0.209	0.00580523	Cmas	-0.384888	-0.441127	0.999637	Edil3	-0.596183	-2.34482	0.999681	Stau1	-1.19551	-0.289845	0.999561	Dpy19l1	-1.28279	-1.02112	0.738085	Plcd3	-1.00322	-25.5034	0.999569	Chrac1	-0.940528	-0.19525	0.999616	Coro7	-0.938065	-26.2602	0.999274
23329	Ralgds	-2.12672	-0.289996	0.173464	Psmc6	-2.1838	-0.255687	0.177127	Ctso	-0.966801	-0.261321	0.999395	Gm30025	-3.27963	-0.466299	0.00579132	Suox	-0.385117	-0.844845	0.999637	Mob3c	-0.596247	-0.729565	0.999681	Zfp267	-1.19566	-1.47699	0.999561	Rad51	-1.28345	-3.46056	0.737529	Kctd18	-1.00337	-1.13401	0.999569	Zc3h12a	-0.940672	-0.581636	0.999616	Lrig3	-0.938065	-26.3884	0.999274
23330	Tbpl1	-2.1269	-0.222202	0.173441	Tor2a	-2.18509	-0.59826	0.17659	Alg8	-0.967607	-0.52501	0.999395	Cyp20a1	-3.28121	-0.55751	0.00576026	Slc25a35	-0.385391	-0.347566	0.999637	Cpe	-0.596601	-0.93194	0.999681	Barx1	-1.19614	-2.77892	0.999561	Cnot2	-1.2838	-0.270592	0.737282	Cdk20	-1.00377	-1.7853	0.999569	Plrg1	-0.940887	-0.335953	0.999616	Shc1	-0.938106	-1.58113	0.999274
23331	Ints3	-2.12695	-0.448893	0.173441	Foxj2	-2.18547	-0.937491	0.176499	Cngb1	-0.967727	-3.32344	0.999395	Thoc6	-3.28128	-0.277934	0.00575997	6430531B16Rik	-0.385726	-1.00261	0.999637	Gm48703	-0.596853	-2.88609	0.999681	Abhd17a	-1.19628	-0.269991	0.999561	AY036118	-1.28545	-0.624089	0.735439	Gna15	-1.00404	-3.08081	0.999569	Cnot10	-0.941197	-0.416976	0.999616	Crtc3	-0.938558	-1.05375	0.999274
23332	Cbr3	-2.1279	-0.774965	0.173078	Vps16	-2.18653	-0.916129	0.176065	Upk3a	-0.967861	-3.11994	0.999395	Kat7	-3.28129	-0.245416	0.00575997	Serpinb6a	-0.385954	-0.107708	0.999637	Gm14372	-0.596972	-1.82415	0.999681	Cnep1r1	-1.19695	-0.522155	0.999561	Snx27	-1.28579	-0.386826	0.735112	Vps52	-1.00404	-0.243694	0.999569	Klhdc2	-0.941245	-0.304809	0.999616	Ppp1r7	-0.938927	-0.981646	0.999274
23333	Gorasp2	-2.12816	-0.158714	0.172998	Aldh16a1	-2.18698	-1.14258	0.175903	Pmpca	-0.968145	-0.176337	0.999395	Mtmr9	-3.28131	-0.653426	0.00575997	Gm41556	-0.386031	-1.25122	0.999637	Gm4211	-0.597839	-2.05214	0.999681	Serpina3i	-1.19702	-0.6614	0.999561	Gnao1	-1.28675	-1.99013	0.734084	2610027K06Rik	-1.00424	-2.39371	0.999569	Jkamp	-0.941604	-0.245729	0.999616	Riox2	-0.939215	-1.17671	0.999274
23334	Tspan33	-2.12829	-1.76664	0.172975	Tbl3	-2.18872	-0.76654	0.175208	Usp19	-0.968413	-0.268491	0.999395	Scn8a	-3.28153	-2.91531	0.00575845	Gm37422	-0.386427	-1.46016	0.999637	Gm38973	-0.597981	-2.04341	0.999681	Cdk20	-1.19746	-4.0085	0.999561	Napsa	-1.28801	-3.95	0.732748	Fmo5	-1.0051	-0.830719	0.999569	Uhrf2	-0.941628	-0.255564	0.999616	Zbtb38	-0.939297	-0.800664	0.999274
23335	C1ra	-2.12892	-1.06519	0.172739	Pa2g4	-2.18995	-0.295501	0.174739	Cat	-0.968622	-0.510544	0.999395	Foxk2	-3.28184	-0.448269	0.00575341	Siglec15	-0.387127	-1.54497	0.999637	Map4k2	-0.599013	-0.737941	0.999681	Prss23	-1.19787	-1.97716	0.999561	Cdca7	-1.28879	-4.13298	0.731844	Hp	-1.00546	-4.38707	0.999569	Prdm5	-0.942153	-1.87459	0.999616	Creld1	-0.939461	-1.95972	0.999274
23336	Mrs2	-2.12893	-0.490926	0.172739	Araf	-2.19009	-0.222753	0.174717	Stk35	-0.968727	-0.603635	0.999395	Tshz3	-3.28294	-0.846925	0.00573336	Zrsr1	-0.387508	-0.757872	0.999637	Gm50061	-0.599037	-3.02788	0.999681	Josd1	-1.19807	-0.516616	0.999561	Aqp4	-1.29044	-25.5523	0.730111	Tmem167b	-1.0061	-0.291172	0.999569	E2f5	-0.942225	-0.402703	0.999616	Cep44	-0.939707	-3.39724	0.999274
23337	Cdh23	-2.12902	-5.57784	0.172739	B4galt3	-2.19035	-0.51067	0.174641	Rhbdl2	-0.968846	-0.131879	0.999395	Gm50255	-3.28384	-2.38216	0.0057161	Platr4	-0.387523	-1.92951	0.999637	Shld1	-0.600913	-0.595835	0.999681	Mrpl12	-1.19851	-0.231182	0.999561	Syt13	-1.29044	-25.3138	0.730111	Rarres1	-1.00616	-2.02287	0.999569	Btbd9	-0.942488	-0.217299	0.999616	9130401M01Rik	-0.940036	-0.654644	0.999274
23338	Fzd6	-2.13021	-0.41761	0.172284	Gpr107	-2.19078	-0.523226	0.174488	Tm2d3	-0.969428	-0.185355	0.999395	Eml2	-3.28394	-0.287077	0.00571533	Ms4a4d	-0.387919	-2.1187	0.999637	Dcaf7	-0.601977	-0.463371	0.999681	Mrpl2	-1.19999	-0.417506	0.999561	Lyst	-1.29072	-0.473256	0.729959	Cenpk	-1.00652	-2.78402	0.999569	Sf3a1	-0.942631	-0.484091	0.999616	Zfand1	-0.940488	-0.830812	0.999274
23339	Ift57	-2.13065	-0.282139	0.172129	Capza2	-2.1911	-0.248486	0.174389	Adipor2	-0.969682	-0.232385	0.999395	Kcnn3	-3.28421	-0.652679	0.00571113	Pde1a	-0.388133	-1.51301	0.999637	Ism1	-0.603703	-1.56451	0.999681	Cadps2	-1.20004	-0.546504	0.999561	Tars	-1.29073	-0.456784	0.729959	Spcs3	-1.00665	-0.185372	0.999569	Pik3cg	-0.943348	-26.0596	0.999616	Nup205	-0.940529	-2.32462	0.999274
23340	Gimap1	-2.13066	-3.87942	0.172129	Hs3st3b1	-2.19118	-0.565111	0.174389	2010204K13Rik	-0.970383	-1.00821	0.999395	Aagab	-3.28422	-0.855963	0.00571113	U90926	-0.388163	-2.46103	0.999637	Aox4	-0.604184	-0.602144	0.999681	Ddx19a	-1.20024	-0.866542	0.999561	Nufip1	-1.29132	-0.762988	0.729581	Ccl20	-1.00689	-3.20874	0.999569	2200002J24Rik	-0.943348	-25.829	0.999616	Fam133b	-0.940816	-0.637672	0.999274
23341	Hnrnpdl	-2.13087	-0.17405	0.172129	Fam234a	-2.1912	-0.650177	0.174389	Vsir	-0.970563	-1.44217	0.999395	Rbm42	-3.28516	-0.168266	0.00569532	Setd2	-0.388316	-0.28428	0.999637	Ankrd39	-0.605398	-0.666019	0.999681	Polr3gl	-1.20059	-0.892058	0.999561	Ccdc60	-1.29207	-3.1346	0.728717	Gm15867	-1.00691	-4.13086	0.999569	Sec1	-0.943348	-25.1454	0.999616	Plekha6	-0.94098	-1.40546	0.999274
23342	Cpsf3	-2.13174	-0.234733	0.171797	Ifi44	-2.19188	-0.702837	0.174201	Actr1a	-0.970563	-0.139832	0.999395	Smarcad1	-3.28623	-0.187222	0.00567493	Kif3b	-0.388316	-0.687709	0.999637	Sybu	-0.606068	-0.934941	0.999681	Larp6	-1.20144	-1.09514	0.999561	Serpini1	-1.29248	-0.792923	0.728298	Zw10	-1.00715	-0.817849	0.999569	2900060B14Rik	-0.943539	-1.14864	0.999616	Zmat3	-0.941104	-2.46878	0.999274
23343	Tsr3	-2.1321	-0.251958	0.171675	Epb41l4a	-2.19226	-3.05449	0.174071	Pllp	-0.970891	-24.9542	0.999395	Lmcd1	-3.28637	-3.21759	0.00567335	Atp10a	-0.388559	-0.813347	0.999637	Cd180	-0.606084	-1.3312	0.999681	Isg15	-1.20177	-0.276788	0.999561	Fdx2	-1.29259	-0.258181	0.72825	Plekhg6	-1.00736	-25.4006	0.999569	Nup43	-0.944543	-0.588088	0.999616	Brd1	-0.94135	-1.57918	0.999274
23344	Smc2	-2.13247	-0.386743	0.171549	Golga7	-2.19238	-0.253352	0.174057	Txndc9	-0.97116	-0.109314	0.999395	Eif4h	-3.28905	-0.196721	0.00562186	Marc2	-0.388757	-0.134273	0.999637	Pheta1	-0.606833	-0.860875	0.999681	Prpf31	-1.20238	-0.337928	0.999561	1700016L21Rik	-1.29268	-2.79496	0.728239	AW209491	-1.00736	-0.662464	0.999569	Mpg	-0.944638	-0.582967	0.999616	Tmem56	-0.941925	-26.4404	0.999274
23345	Xpo1	-2.13319	-0.153374	0.171273	Lzic	-2.19245	-0.776449	0.174057	Extl3	-0.971294	-0.59996	0.999395	Lemd2	-3.28913	-0.451232	0.00562142	Prex2	-0.388833	-1.31685	0.999637	Siah3	-0.60766	-2.20846	0.999681	Rrs1	-1.2024	-0.492242	0.999561	Tbpl1	-1.29272	-0.367419	0.728239	Tnks1bp1	-1.00799	-0.507055	0.999569	Tfap4	-0.944973	-1.09722	0.999616	Krt222	-0.941925	-26.594	0.999274
23346	Nelfa	-2.13366	-0.338557	0.171105	Ubr4	-2.19285	-0.454282	0.173928	Scai	-0.971324	-0.323326	0.999395	Coq2	-3.28929	-0.160116	0.00561937	Ear1	-0.389351	-24.1824	0.999637	Atp23	-0.60811	-0.836952	0.999681	Elp5	-1.20251	-0.361997	0.999561	Arl14ep	-1.29305	-0.825488	0.728058	Ryr3	-1.0084	-0.805159	0.999569	Acy1	-0.945068	-1.55444	0.999616	Tnpo3	-0.942254	-0.750266	0.999274
23347	Pds5b	-2.13423	-0.382204	0.170909	Sft2d1	-2.19313	-0.290781	0.173845	Rnf32	-0.971652	-0.793208	0.999395	Ly6c1	-3.28998	-1.26953	0.00560791	Myot	-0.389351	-23.4853	0.999637	Gm14305	-0.608299	-0.732993	0.999681	Mrpl28	-1.20271	-0.230272	0.999561	Nol11	-1.29354	-0.528606	0.727529	Hes7	-1.00864	-2.46227	0.999569	Mga	-0.945307	-0.163333	0.999616	Tmco3	-0.942541	-1.23035	0.999274
23348	Rnf32	-2.13466	-1.42057	0.170812	Trmu	-2.19321	-1.14795	0.173845	Mrpl45	-0.971891	-0.151021	0.999395	Hccs	-3.29348	-0.436104	0.00554095	Ptprc	-0.389412	-2.98566	0.999637	Ranbp9	-0.609229	-0.439229	0.999681	Bdkrb1	-1.20271	-3.07683	0.999561	Mep1a	-1.29389	-2.27805	0.727285	1810030O07Rik	-1.00899	-0.320571	0.999569	Cenpf	-0.946837	-1.91378	0.999616	Akr1a1	-0.943732	-0.259604	0.999274
23349	Stxbp2	-2.13492	-0.174865	0.170733	Cldn9	-2.19457	-2.62676	0.173287	Cp	-0.972189	-1.284	0.999395	Agt	-3.2949	-4.47033	0.00551412	E130202H07Rik	-0.389473	-3.11993	0.999637	Zfp563	-0.609733	-1.37281	0.999681	Gm19522	-1.20336	-4.76369	0.999561	Trrap	-1.29398	-0.784537	0.727285	Tent2	-1.00923	-0.194672	0.999569	Znhit3	-0.947171	-0.492871	0.999616	Atf4	-0.943855	-0.401513	0.999274
23350	Ankrd9	-2.13515	-1.48918	0.170668	Cdhr5	-2.19467	-26.449	0.17328	Tmeff1	-0.972622	-0.805884	0.999395	Rnf216	-3.29493	-0.141182	0.00551412	1700001L19Rik	-0.389565	-2.27556	0.999637	Napb	-0.610112	-1.36875	0.999681	Peli2	-1.20349	-2.06612	0.999561	Arhgef10l	-1.29558	-0.43883	0.72582	Tmem123	-1.00937	-0.0582467	0.999569	Rhoa	-0.947386	-0.167644	0.999616	Pwwp3a	-0.943855	-1.71444	0.999274
23351	Creg1	-2.13564	-0.244656	0.170496	Gatad2a	-2.19761	-0.363238	0.172068	Bcl10	-0.972936	-0.105435	0.999395	Aamdc	-3.29611	-0.149933	0.0054928	Pcsk1	-0.389656	-3.58137	0.999637	Gm14410	-0.610853	-1.29313	0.999681	Eif4ebp1	-1.20461	-0.319231	0.999561	Ccdc136	-1.2962	-3.52163	0.725226	Gm11681	-1.00962	-3.36955	0.999569	Camkk2	-0.947553	-1.68237	0.999616	Utp6	-0.943896	-1.88115	0.999274
23352	Tomm70a	-2.13626	-0.189431	0.170264	Nudt19	-2.19766	-0.445617	0.172068	Serp1	-0.97304	-0.107183	0.999395	Eif2b1	-3.29661	-0.25159	0.00548405	Gm15472	-0.389839	-3.78422	0.999637	Gm11417	-0.611223	-1.33888	0.999681	Lonp1	-1.2047	-0.625021	0.999561	Lrat	-1.29628	-25.1306	0.725215	Tmem120a	-1.00962	-0.344656	0.999569	Fbxo31	-0.948031	-0.963837	0.999616	Acvr2a	-0.944923	-1.82401	0.999274
23353	Pebp4	-2.13627	-5.303	0.170264	Brcc3	-2.19827	-0.443928	0.171857	Atp6v0a2	-0.973518	-0.349415	0.999395	Lims1	-3.29699	-0.195896	0.00547781	Rbl2	-0.390037	-0.575197	0.999637	Slc25a43	-0.611412	-1.05163	0.999681	Ifnar1	-1.2052	-0.717958	0.999561	Dlk2	-1.29784	-5.07643	0.723321	Lsm12	-1.00984	-0.111363	0.999569	Mecr	-0.948127	-0.376909	0.999616	Map1lc3b	-0.945128	-0.162624	0.999274
23354	Max	-2.13744	-0.153431	0.16986	Fam207a	-2.19846	-0.358155	0.171813	Atp5g2	-0.973652	-0.040129	0.999395	Rnf34	-3.29743	-0.217379	0.00547034	Brdt	-0.390143	-0.973024	0.999637	Hibadh	-0.611846	-0.274129	0.999681	Scn7a	-1.20573	-4.34681	0.999561	Prc1	-1.29795	-1.41828	0.723273	Yars2	-1.01005	-0.776222	0.999569	Slc27a1	-0.948222	-0.470167	0.999616	Rnd3	-0.945498	-1.0062	0.999274
23355	Ptbp3	-2.13768	-0.196813	0.169795	Tmem245	-2.1987	-0.547566	0.171784	Tbc1d10b	-0.973936	-0.283924	0.999395	Scyl2	-3.29812	-0.238723	0.00545818	Klk1b3	-0.390326	-2.79466	0.999637	Calu	-0.612343	-0.443374	0.999681	Slc22a17	-1.20599	-2.4975	0.999561	Nbn	-1.29811	-1.34167	0.723269	Sar1a	-1.01039	-0.158855	0.999569	Fasn	-0.948533	-1.12813	0.999616	Ddx55	-0.945785	-26.1829	0.999274
23356	Dock2	-2.13799	-3.68926	0.169693	Fas	-2.19887	-0.273377	0.171747	Ankrd22	-0.974861	-0.979821	0.999395	H2-DMb2	-3.29817	-0.191758	0.00545818	Btnl1	-0.390448	-1.96685	0.999637	Etnk2	-0.612469	-1.67204	0.999681	Lox	-1.20621	-2.6097	0.999561	Heph	-1.29843	-3.12945	0.722963	Mrps18a	-1.01049	-0.143067	0.999569	B230307C23Rik	-0.948605	-0.682193	0.999616	Carmil3	-0.945785	-26.0967	0.999274
23357	Apoa4	-2.13888	-26.4565	0.16935	Calca	-2.19941	-27.2167	0.171551	Ubxn6	-0.974996	-0.145032	0.999395	Akirin1	-3.29988	-0.147523	0.00542617	Rdh10	-0.390722	-0.484385	0.999637	Gm41724	-0.613131	-1.07059	0.999681	Hivep1	-1.20697	-0.522174	0.999561	Gucy1a1	-1.29856	-2.55724	0.722897	Ifit2	-1.01056	-2.74179	0.999569	Taf15	-0.948724	-0.31353	0.999616	Elp2	-0.94636	-1.49794	0.999274
23358	Dhh	-2.13888	-25.4141	0.16935	Mamstr	-2.19972	-4.50426	0.171453	Ldha	-0.97507	-0.132871	0.999395	Gad1	-3.30079	-5.25955	0.00540976	Cfap74	-0.390844	-0.866956	0.999637	Sorbs2os	-0.613186	-2.94619	0.999681	Gm16201	-1.20721	-0.321761	0.999561	Tprg	-1.29883	-3.1775	0.722647	Gm49542	-1.0106	-2.03967	0.999569	Cd27	-0.949083	-0.66095	0.999616	Ubtd2	-0.946401	-1.89233	0.999274
23359	Tent5c	-2.13922	-3.99673	0.169272	Klf10	-2.20011	-0.295331	0.171325	Slmap	-0.975787	-0.175578	0.999395	Ubac1	-3.30221	-0.273444	0.00538464	Aldh1b1	-0.390981	-1.14263	0.999637	Msx1	-0.613399	-0.718131	0.999681	Strada	-1.20743	-0.876442	0.999561	Cnot6	-1.29938	-0.31729	0.722046	Atoh8	-1.01088	-1.99901	0.999569	Hars2	-0.94913	-2.91106	0.999616	Washc4	-0.946607	-1.83161	0.999274
23360	Rad51b	-2.13984	-0.491681	0.169074	Ddx39b	-2.20045	-0.293333	0.171213	Gsta1	-0.976503	-25.3538	0.999395	2810402E24Rik	-3.30309	-1.11321	0.00536897	Cdkn2c	-0.391301	-0.300647	0.999637	Gm16083	-0.613714	-1.1555	0.999681	Oprm1	-1.20772	-2.02687	0.999561	Cfh	-1.2994	-2.71634	0.722046	Aatf	-1.01127	-0.262283	0.999569	Odr4	-0.949322	-0.574577	0.999616	Map3k7cl	-0.946689	-3.21847	0.999274
23361	Nrg4	-2.13995	-2.62173	0.16906	Tbc1d22a	-2.2011	-0.987174	0.170971	Acsbg1	-0.976503	-25.1645	0.999395	Gm34589	-3.30376	-4.49919	0.00535718	Slc41a2	-0.391423	-2.4536	0.999637	Zscan2	-0.613966	-1.41513	0.999681	Immt	-1.20794	-0.330825	0.999561	Ergic3	-1.30006	-0.154931	0.721379	Cd68	-1.01151	-25.1386	0.999569	Kif1bp	-0.949393	-0.354578	0.999616	Thap11	-0.9471	-1.5348	0.999274
23362	Dus3l	-2.14036	-0.369849	0.168922	Abcc4	-2.20115	-2.63391	0.170971	Naa50	-0.976951	-0.157632	0.999395	Smtnl1	-3.30416	-6.18622	0.00535077	Slc47a1	-0.392185	-2.083	0.999637	1700016C15Rik	-0.614676	-0.821938	0.999681	Lbp	-1.20813	-1.59025	0.999561	Dnajb4	-1.30163	-0.542617	0.719772	Mob1a	-1.01157	-0.277867	0.999569	Umps	-0.949943	-1.14113	0.999616	Kcnn3	-0.947264	-2.65306	0.999274
23363	Zc3h12a	-2.14079	-0.342429	0.168774	Ddx46	-2.20219	-0.309702	0.170572	Apbb1ip	-0.977025	-2.60613	0.999395	Zdhhc6	-3.30477	-0.165771	0.00534024	Gpr137b	-0.392489	-0.649568	0.999637	Vps26b	-0.615259	-0.676649	0.999681	Kank2	-1.20846	-1.10693	0.999561	Psca	-1.30212	-26.0582	0.719246	Il33	-1.01166	-1.95199	0.999569	Kars	-0.949943	-0.279484	0.999616	Zfp335os	-0.947716	-26.2736	0.999274
23364	Rab8b	-2.14173	-0.184762	0.16841	Cd79b	-2.2025	-3.39191	0.170475	Cdkn3	-0.977399	-2.89218	0.999395	Smn1	-3.30478	-0.13523	0.00534024	Frrs1	-0.393221	-0.672605	0.999637	Kcnk5	-0.616867	-0.609863	0.999681	Nup43	-1.20872	-1.21271	0.999561	Serpinb12	-1.30319	-4.02734	0.718284	Traf3ip2	-1.01182	-0.296695	0.999569	Usp2	-0.950038	-1.97619	0.999616	Chl1	-0.947716	-26.7429	0.999274
23365	Cyp27a1	-2.14303	-2.43328	0.167894	Ndufaf2	-2.20278	-0.253279	0.170393	Sept6	-0.977682	-0.117055	0.999395	Ppih	-3.3049	-0.255653	0.00534001	Cox17	-0.393617	0.0623509	0.999637	Gm32569	-0.617655	-3.62597	0.999681	Ctnna3	-1.20879	-2.7699	0.999561	Cfap299	-1.30355	-1.59661	0.717924	Parl	-1.01265	-0.131695	0.999569	1700023F06Rik	-0.950062	-2.28665	0.999616	Scfd1	-0.947757	-0.483513	0.999274
23366	Cul3	-2.14306	-0.167019	0.167894	Neto2	-2.20278	-1.19741	0.170393	Zbtb18	-0.978399	-0.428217	0.999395	Batf3	-3.3065	-4.28321	0.00531073	Hist2h3c1	-0.393967	-1.20743	0.999637	Dmrta2	-0.618727	-2.53394	0.999681	Dmtn	-1.20894	-25.8221	0.999561	Glrx	-1.30358	-1.40611	0.717924	Aldh16a1	-1.01312	-0.360432	0.999569	Dohh	-0.950062	-0.124772	0.999616	Myl12a	-0.948455	-0.222852	0.999274
23367	Nbr1	-2.144	-0.181221	0.167555	Wdr43	-2.20386	-0.324027	0.170042	Hcar2	-0.978742	-1.76192	0.999395	Pex13	-3.30764	-0.117595	0.00529024	Ninj2	-0.394089	-2.64974	0.999637	Amigo1	-0.619453	-1.26112	0.999681	Ulk4	-1.20953	-0.672839	0.999561	Rnmt	-1.30368	-0.493491	0.717924	Surf4	-1.01314	-0.18621	0.999569	Sumo3	-0.950086	-0.198677	0.999616	Gpr27	-0.948742	-2.20135	0.999274
23368	Hist1h2ap	-2.14426	-1.79053	0.167477	Mex3c	-2.20415	-0.82538	0.169953	Ppp1r1a	-0.9791	-0.540418	0.999395	Lsm10	-3.30766	-0.213438	0.00529024	Sult6b1	-0.394256	-2.0875	0.999637	Tmem198b	-0.619768	-1.37192	0.999681	Zfp931	-1.20962	-2.64204	0.999561	Smim13	-1.30397	-0.663667	0.71769	Pnpla3	-1.0132	-1.87104	0.999569	Stxbp5	-0.950349	-0.598165	0.999616	Brf1	-0.949112	-1.44467	0.999274
23369	BC016579	-2.1446	-3.33945	0.167367	Eif3d	-2.2044	-0.242379	0.169886	Bri3bp	-0.97913	-0.33389	0.999395	Dync1i1	-3.31063	-0.951374	0.00523827	Gdpd2	-0.394637	-2.87144	0.999637	Inava	-0.61991	-0.508262	0.999681	Tln2	-1.20966	-3.06724	0.999561	Ccdc190	-1.30401	-5.15626	0.71769	Pdcd7	-1.01381	-0.409232	0.999569	Il17ra	-0.950492	-1.11542	0.999616	Gm4258	-0.949646	-26.6306	0.999274
23370	Trappc12	-2.14537	-0.415524	0.167079	Uba5	-2.20448	-0.419137	0.169886	Col1a2	-0.979578	-1.09523	0.999395	Immp1l	-3.31187	-0.187547	0.00521733	Slc26a8	-0.394835	-23.4955	0.999637	Ankrd65	-0.621581	-1.47313	0.999681	Rhobtb3	-1.20984	-4.25502	0.999561	Nkap	-1.30545	-0.309693	0.716395	1700008J07Rik	-1.0141	-1.13365	0.999569	Enpp2	-0.950564	-1.86441	0.999616	Eogt	-0.949646	-26.3652	0.999274
23371	H2afv	-2.14571	-0.177422	0.166969	Ackr4	-2.20476	-2.15498	0.169805	Slco4a1	-0.981473	-4.23752	0.999395	Pon3	-3.31216	-0.773846	0.00521303	Mertk	-0.394835	-23.6142	0.999637	Fbxl21	-0.622054	-1.17462	0.999681	Prim2	-1.21032	-1.62987	0.999561	Cir1	-1.306	-0.310542	0.715897	Tpbg	-1.01512	-0.758921	0.999569	Flywch2	-0.950612	-0.499892	0.999616	Nrp1	-0.949646	-26.6862	0.999274
23372	Mapk4	-2.14702	-3.62984	0.166452	Cnot11	-2.20535	-0.850984	0.169627	Tfeb	-0.981787	-0.866426	0.999395	Ppfia4	-3.31496	-3.39247	0.00516331	Colgalt2	-0.394835	-23.6707	0.999637	Epm2aip1	-0.62259	-0.731535	0.999681	Slc35a2	-1.21126	-1.05334	0.999561	Cenpe	-1.30655	-4.28799	0.715399	ETV3L	-1.01565	-25.0441	0.999569	Strada	-0.950636	-0.462864	0.999616	Gskip	-0.949728	-0.97304	0.999274
23373	Prnd	-2.14704	-25.4095	0.166452	Fam160a1	-2.20636	-3.38181	0.169268	Skiv2l	-0.982264	-0.569254	0.999395	Stx6	-3.31615	-0.140641	0.00514246	Terb1	-0.394835	-23.6971	0.999637	Tram1	-0.62475	-0.290349	0.999681	Sept6	-1.21146	-0.629337	0.999561	Ift46	-1.30675	-0.311527	0.715242	Il9r	-1.01567	-2.96582	0.999569	Zfp131	-0.950803	-0.546468	0.999616	Dym	-0.949974	-1.15515	0.999274
23374	Fastk	-2.14804	-0.210318	0.166125	Dnmt3l	-2.2066	-3.42524	0.169202	Ubap2	-0.982876	-0.16435	0.999395	Alox5	-3.31724	-1.7044	0.00512346	Extl2	-0.394911	-0.633381	0.999637	Tram2	-0.624986	-1.03007	0.999681	Nubp2	-1.2117	-0.516515	0.999561	Cxcl17	-1.30793	-2.95402	0.714038	Obsl1	-1.01573	-0.837707	0.999569	Zfp934	-0.951042	-0.390506	0.999616	Phkb	-0.950262	-0.753493	0.999274
23375	Hcfc1r1	-2.14838	-0.181264	0.166016	Mlx	-2.20679	-0.54861	0.169158	Khdrbs3	-0.983384	-0.987765	0.999395	Mlf1	-3.31895	-1.73712	0.00509322	Efcc1	-0.394942	-3.11641	0.999637	R3hdm4	-0.625191	-0.226083	0.999681	Myl6b	-1.2122	-2.10972	0.999561	C130074G19Rik	-1.30796	-25.3935	0.714038	Itpripl1	-1.01575	-2.40941	0.999569	Scamp2	-0.951735	-0.288884	0.999616	Tceal1	-0.950303	-2.8471	0.999274
23376	U2surp	-2.14859	-0.121501	0.165961	Gatad1	-2.20723	-0.260957	0.169009	Igsf21	-0.984682	-0.838687	0.999395	Dcbld1	-3.3191	-0.750969	0.0050915	Dynlt1c	-0.395003	-1.74902	0.999637	Oga	-0.625491	-0.337777	0.999681	Mxra7	-1.2134	-2.62958	0.999561	Ifi205	-1.30808	-3.09336	0.714038	Rap1a	-1.01609	-0.163139	0.999569	Dnaja2	-0.95293	-0.202131	0.999616	Tbc1d19	-0.950631	-2.45559	0.999274
23377	St3gal1	-2.14963	-0.724392	0.165561	Zkscan1	-2.20723	-0.814579	0.169009	Gm11681	-0.985011	-1.95739	0.999395	Ap3s2	-3.3194	-0.164387	0.00508715	Ppp1r3b	-0.395155	-3.65196	0.999637	Appl1	-0.62579	-0.510694	0.999681	Arhgef26	-1.21402	-1.18018	0.999561	Cx3cr1	-1.30917	-2.16422	0.712762	Ddx52	-1.01611	-0.311455	0.999569	Kctd15	-0.953049	-0.549508	0.999616	Tspan6	-0.950796	-3.59103	0.999274
23378	2200002J24Rik	-2.15144	-4.65407	0.164908	Abcf2	-2.20728	-0.659974	0.169009	Vps52	-0.98519	-0.217756	0.999395	Mxd4	-3.32023	-0.178109	0.00507315	Nhsl2	-0.395231	-2.43331	0.999637	Gcc1	-0.626681	-0.732785	0.999681	Gm17018	-1.21437	-0.316244	0.999561	Trbc2	-1.30966	-1.32797	0.712239	Xrcc1	-1.01667	-0.286761	0.999569	Mettl21a	-0.953527	-1.03961	0.999616	Ppp1ca	-0.951001	-0.209337	0.999274
23379	Ndufb2	-2.15154	-0.170793	0.1649	Carmil3	-2.20778	-3.68319	0.168885	Cbl	-0.985399	-0.171724	0.999395	Map4k4	-3.32087	-0.176914	0.00506253	Epn3	-0.395277	-0.775608	0.999637	Bcl7a	-0.626775	-0.501757	0.999681	Flywch2	-1.2145	-0.584467	0.999561	Gfm2	-1.30979	-0.557001	0.712174	Pacsin3	-1.01673	-0.298699	0.999569	Hmgn5	-0.954077	-0.296165	0.999616	Rab18	-0.951083	-0.377223	0.999274
23380	Cox11	-2.15234	-0.292977	0.164601	Nucb2	-2.20815	-0.431199	0.168766	Arfgef2	-0.985429	-0.162253	0.999395	Cmip	-3.32132	-0.204879	0.00505543	Uts2b	-0.395277	-3.99754	0.999637	P2rx6	-0.626894	-1.68288	0.999681	Dnal1	-1.21465	-2.51644	0.999561	Sox5	-1.30986	-1.23743	0.712174	Fabp6	-1.01679	-3.42202	0.999569	Ddx23	-0.954698	-1.33247	0.999616	Slc30a9	-0.951165	-1.19966	0.999274
23381	4930523C07Rik	-2.15435	-0.17185	0.163802	Wdr53	-2.20844	-1.24375	0.168678	Ak5	-0.986503	-1.15095	0.999395	Mgmt	-3.32557	-0.657599	0.00498002	Otos	-0.39648	-1.19845	0.999637	Gm11266	-0.628399	-2.44897	0.999681	Gm43713	-1.21476	-3.13538	0.999561	Poglut2	-1.31058	-1.5125	0.711367	St3gal5	-1.01744	-0.816103	0.999569	Gigyf2	-0.954793	-0.335848	0.999616	Myl6	-0.951535	-0.0496335	0.999274
23382	Gpx6	-2.15521	-25.9052	0.163514	Cisd2	-2.2086	-0.220473	0.168649	Gm47662	-0.987727	-25.0305	0.999395	Cenpf	-3.32824	-2.06756	0.0049336	Hdac5	-0.397044	-0.694238	0.999637	Prkab2	-0.629857	-0.789502	0.999681	Cplx2	-1.2162	-1.84543	0.999561	Fpgs	-1.31082	-1.63809	0.711174	Cnot9	-1.01764	-0.582747	0.999569	Ell	-0.955223	-1.09079	0.999616	Nkain4	-0.951576	-26.4689	0.999274
23383	Pcbd2	-2.15577	-0.152121	0.16338	Tmem203	-2.20865	-1.06636	0.168649	1700016C15Rik	-0.987936	-4.62358	0.999395	Pomgnt1	-3.33026	-0.489351	0.00489902	Spag6l	-0.39779	-1.18218	0.999637	Klhl42	-0.629881	-0.723735	0.999681	Myadm	-1.21662	-4.16525	0.999561	Gm35188	-1.31106	-0.734247	0.711061	Plekha7	-1.01779	-0.48112	0.999569	Mtch2	-0.955582	-0.188924	0.999616	Srebf2	-0.951946	-0.529922	0.999274
23384	Cd55	-2.15702	-1.62624	0.162963	Parl	-2.20891	-0.275386	0.168591	Ncdn	-0.988309	-0.82046	0.999395	Dnajc30	-3.33051	-0.189059	0.00489669	Il17rc	-0.398232	-0.545829	0.999637	Gpkow	-0.62992	-0.43435	0.999681	Abl2	-1.21664	-0.658335	0.999561	Scrn2	-1.31141	-0.476612	0.710722	Clec2i	-1.01791	-3.34827	0.999569	Sept4	-0.955821	-3.76599	0.999616	Tm9sf1	-0.953054	-0.822619	0.999274
23385	Nsg2	-2.15733	-3.04693	0.162865	Pcnx4	-2.20908	-0.457401	0.168555	Rtn4ip1	-0.988339	-1.05255	0.999395	Tmem106c	-3.33056	-0.314457	0.00489669	Acoxl	-0.398339	-1.60608	0.999637	Zfp157	-0.630031	-0.704135	0.999681	Tcaf1	-1.21669	-1.0887	0.999561	Cpne1	-1.31162	-0.380755	0.710547	Relt	-1.01791	-0.386653	0.999569	Stx3	-0.955988	-0.700402	0.999616	Gm16136	-0.953178	-1.6316	0.999274
23386	Eea1	-2.15742	-0.165988	0.162861	Pmm1	-2.20948	-0.417504	0.168422	Fgfr1op	-0.988354	-0.41498	0.999395	Gabarap	-3.33076	-0.19799	0.00489422	Ppm1e	-0.398369	-1.20947	0.999637	Sytl1	-0.630062	-0.401233	0.999681	Rnaseh2c	-1.2169	-0.40381	0.999561	Prelid2	-1.31191	-1.36843	0.710281	Rad18	-1.0189	-3.43459	0.999569	Plk2	-0.956514	-0.981811	0.999616	Ythdf1	-0.95326	-0.809436	0.999274
23387	4930550C14Rik	-2.15761	-1.92037	0.162816	Slc22a18	-2.21046	-2.37531	0.16808	Rtkn2	-0.988891	-2.16403	0.999395	Kdm1a	-3.33108	-0.231571	0.00488959	Aspn	-0.398887	-1.83645	0.999637	Ggct	-0.630583	-0.912705	0.999681	Wdr34	-1.21756	-1.46612	0.999561	Fam207a	-1.31267	-0.391402	0.709413	Sox9	-1.01905	-0.0792263	0.999569	9630028I04Rik	-0.956824	-25.308	0.999616	Mgat5b	-0.953506	-26.5126	0.999274
23388	Acpp	-2.15762	-0.604199	0.162816	Tmem243	-2.21068	-0.320816	0.168022	Gpbp1l1	-0.989056	-0.196532	0.999395	Plekhs1	-3.33146	-6.53878	0.00488398	Ifit1bl2	-0.399253	-1.88271	0.999637	Txndc5	-0.631324	-0.442446	0.999681	Ighg2c	-1.21767	-0.852077	0.999561	Nsmaf	-1.3128	-0.522593	0.709348	Pinlyp	-1.01952	-1.16325	0.999569	Saysd1	-0.95778	-0.251906	0.999616	Pou6f1	-0.953506	-26.4799	0.999274
23389	Eif1	-2.1582	-0.119745	0.162647	Cic	-2.21141	-0.801787	0.167747	Micos10	-0.989488	-0.0822694	0.999395	Sf3a1	-3.33208	-0.262028	0.00487416	Gfra1	-0.399283	-2.48951	0.999637	Zfp72	-0.633113	-2.33546	0.999681	Trmt10c	-1.21815	-0.80523	0.999561	Zbtb46	-1.31283	-0.507176	0.709348	Pantr1	-1.0198	-25.4492	0.999569	Ola1	-0.958186	-0.203406	0.999616	Elp1	-0.953506	-26.23	0.999274
23390	Arid3b	-2.15823	-1.29565	0.162647	Gpbp1	-2.21153	-0.241954	0.167733	Tead2	-0.989877	-1.8917	0.999395	Sephs1	-3.33256	-0.36191	0.00486674	Fbxl18	-0.399694	-0.568368	0.999637	Gm12695	-0.633263	-3.04042	0.999681	Dync1i1	-1.21828	-1.66006	0.999561	S1pr1	-1.3138	-25.0823	0.708485	2900052N01Rik	-1.01996	-2.94464	0.999569	Suds3	-0.95821	-0.216224	0.999616	Casd1	-0.953917	-2.66271	0.999274
23391	Crtap	-2.15896	-1.23039	0.162424	Abhd5	-2.21455	-0.671335	0.166516	Ccdc86	-0.990205	-0.427726	0.999395	Fgfr1op	-3.33362	-0.768722	0.00484938	B230217O12Rik	-0.399801	-2.86303	0.999637	Gm11250	-0.633688	-1.20852	0.999681	Nphp1	-1.21839	-1.33831	0.999561	Gm35696	-1.31394	-1.74414	0.708402	Spin1	-1.02053	-0.233745	0.999569	Ap2a1	-0.958306	-0.496815	0.999616	Pip5k1a	-0.95482	-0.892192	0.999274
23392	Chst15	-2.16025	-1.18279	0.161959	Cpt2	-2.21499	-0.896817	0.166369	Rec8	-0.990951	-3.08476	0.999395	Entpd5	-3.33398	-1.24626	0.00484511	Nefl	-0.399984	-3.08195	0.999637	Cldn12	-0.633909	-1.02061	0.999681	Pphln1	-1.21905	-0.837714	0.999561	Enpp1	-1.31425	-3.03519	0.708118	Mospd3	-1.02082	-0.301965	0.999569	Slc9a2	-0.958593	-0.349413	0.999616	Rffl	-0.955108	-0.8489	0.999274
23393	Chst12	-2.16026	-1.22095	0.161959	Yif1a	-2.21551	-0.175839	0.166185	Psma6	-0.991205	-0.0840985	0.999395	Tmtc4	-3.33413	-0.663796	0.00484444	Rorb	-0.400136	-3.01495	0.999637	Bcorl1	-0.634264	-0.696818	0.999681	Gon4l	-1.21927	-0.291212	0.999561	Raf1	-1.31497	-0.262384	0.707307	Mef2c	-1.02108	-1.89918	0.999569	Zmynd8	-0.959405	-0.215647	0.999616	Kdm3b	-0.955395	-0.82214	0.999274
23394	Tln1	-2.16102	-0.219354	0.16171	Bcl2l12	-2.21559	-0.491293	0.166185	Galns	-0.991324	-1.7029	0.999395	Iapp	-3.33488	-4.36155	0.00483235	Acp5	-0.400228	-1.35011	0.999637	Obsl1	-0.634942	-0.57908	0.999681	Ciz1	-1.21951	-0.777121	0.999561	Rap1b	-1.31563	-0.161204	0.706569	Ccdc77	-1.02112	-0.826483	0.999569	Zhx2	-0.959931	-0.33774	0.999616	Alox5	-0.955436	-26.8798	0.999274
23395	Slc39a6	-2.16161	-0.847344	0.161501	Polr3c	-2.21599	-0.456896	0.166054	Chrm3	-0.991533	-2.40594	0.999395	Gipc1	-3.3359	-0.141051	0.0048158	Gm41715	-0.400319	-23.9689	0.999637	Txlna	-0.635083	-0.575556	0.999681	Rffl	-1.2197	-0.508131	0.999561	Alpk2	-1.31577	-5.57825	0.706486	Papss1	-1.02115	-0.141766	0.999569	Ddx52	-0.960122	-0.353058	0.999616	Grm8	-0.955436	-26.9372	0.999274
23396	Flt1	-2.16189	-2.28504	0.161417	Psma2	-2.21639	-0.31903	0.165922	Mff	-0.991787	-0.141977	0.999395	Gimap1	-3.33675	-3.89014	0.00480207	2410003L11Rik	-0.400319	-23.6465	0.999637	Fut9	-0.635438	-0.786641	0.999681	Khdrbs2	-1.2203	-3.39168	0.999561	Nr1d2	-1.31683	-0.673913	0.705258	Tmem9	-1.02123	-0.297583	0.999569	1110012L19Rik	-0.960432	-0.29787	0.999616	Nrarp	-0.955436	-26.3867	0.999274
23397	Fxn	-2.16297	-0.258023	0.161012	Zgpat	-2.21876	-1.01402	0.164958	Nsg1	-0.992802	-3.9316	0.999395	Ccnb1	-3.33734	-3.24967	0.00479282	Grin1	-0.400319	-23.8871	0.999637	Hist2h2aa1	-0.636518	-0.838901	0.999681	Col16a1	-1.22047	-2.27288	0.999561	Mrpl21	-1.3172	-0.222114	0.704885	Gpd1l	-1.02125	-1.00752	0.999569	Sirt4	-0.960767	-1.12486	0.999616	Stim2	-0.955683	-0.834613	0.999274
23398	Rnf220	-2.16301	-0.219452	0.161012	1110004F10Rik	-2.21915	-0.302	0.164826	Akap6	-0.993041	-0.826845	0.999395	Aftph	-3.33924	-0.12277	0.00476221	Ptk6	-0.400319	-23.5595	0.999637	Cbln4	-0.636731	-1.74383	0.999681	Arid4a	-1.22071	-0.470816	0.999561	Aldh1a1	-1.31823	-3.45858	0.703696	Rnf25	-1.02145	-0.63046	0.999569	Dap3	-0.961078	-0.225228	0.999616	Vcpkmt	-0.955806	-1.65197	0.999274
23399	Aldoa	-2.16415	-0.184885	0.160658	Gart	-2.22002	-0.404803	0.164497	Barx1	-0.993041	-0.496165	0.999395	Chat	-3.34062	-5.15362	0.00473957	Pipox	-0.400319	-3.24316	0.999637	Ccnl2	-0.637385	-0.182828	0.999681	8030462N17Rik	-1.22086	-0.725626	0.999561	Zcchc24	-1.31918	-3.53909	0.702696	Nup35	-1.02239	-0.298918	0.999569	Akt1s1	-0.961269	-0.285396	0.999616	Nfyc	-0.955929	-0.647711	0.999274
23400	Slc41a1	-2.1659	-0.290178	0.159981	Cep57	-2.22136	-0.699576	0.163971	Fam222a	-0.99313	-2.07387	0.999395	Rgl3	-3.34188	-2.53434	0.00471921	Slc30a4	-0.400319	-0.947994	0.999637	Tln2	-0.63763	-0.610017	0.999681	Actr8	-1.22121	-0.794739	0.999561	Spag5	-1.31964	-24.9542	0.702215	Dkk3	-1.02273	-3.26012	0.999569	AU022252	-0.961412	-0.583529	0.999616	Ndufa9	-0.95597	-0.471504	0.999274
23401	Lipo3	-2.16736	-0.54861	0.159426	Cep63	-2.22369	-0.407562	0.163068	Atg12	-0.993145	-0.1706	0.999395	Prep	-3.34225	-0.410486	0.00471378	Nipal4	-0.400319	-23.5349	0.999637	Gm13594	-0.638725	-1.88656	0.999681	Rab43	-1.2215	-1.03451	0.999561	Adgrd1	-1.31974	-0.769501	0.702186	Il27	-1.02298	-2.37203	0.999569	Tmed9	-0.961508	-0.156791	0.999616	Sars	-0.956258	-0.447104	0.999274
23402	Arhgef9	-2.16778	-1.17393	0.159289	Farsa	-2.22565	-0.367055	0.162359	Nek6	-0.993339	-24.8526	0.999395	Secisbp2l	-3.34377	-0.488367	0.00468904	9530036O11Rik	-0.400349	-2.31032	0.999637	Pstk	-0.638954	-0.684244	0.999681	Haus4	-1.22159	-3.14199	0.999561	Jade3	-1.32069	-1.92976	0.701286	Pgls	-1.02357	-0.13657	0.999569	Trim59	-0.963347	-0.595251	0.999616	Mospd3	-0.957284	-0.940981	0.999274
23403	Togaram1	-2.16792	-0.463659	0.159263	Rraga	-2.22565	-0.283855	0.162359	Haus5	-0.993504	-0.621689	0.999395	Alg10b	-3.34519	-0.601843	0.00466618	Trim14	-0.40038	-0.573726	0.999637	A730063M14Rik	-0.639143	-0.910583	0.999681	Med28	-1.22174	-0.14954	0.999561	Fam83b	-1.32084	-1.12808	0.701202	Gm49442	-1.02394	-25.0478	0.999569	Abcd1	-0.963563	-25.4258	0.999616	Nr4a2	-0.957449	-2.59284	0.999274
23404	Melk	-2.16796	-1.96258	0.159263	Cdk5	-2.22631	-0.883383	0.162158	Kctd17	-0.993593	-0.289434	0.999395	Ccdc91	-3.34556	-0.243852	0.0046608	Slc40a1	-0.400441	-3.06718	0.999637	Gm46367	-0.639411	-1.03654	0.999681	Mef2b	-1.22183	-1.15835	0.999561	Anxa1	-1.32084	-0.290329	0.701202	Ccr7	-1.02394	-25.6424	0.999569	Ly9	-0.963563	-25.6567	0.999616	Rnf38	-0.958311	-0.776532	0.999274
23405	Commd7	-2.16807	-0.183036	0.159263	Pdcd10	-2.22686	-0.252271	0.161964	Prelid2	-0.994235	-0.698439	0.999395	Lgals2	-3.34564	-3.75474	0.00466057	Togaram2	-0.400654	-3.16346	0.999637	Gm49504	-0.639553	-3.50185	0.999681	Gm15478	-1.22209	-2.16998	0.999561	Tanc1	-1.32124	-0.313252	0.700989	Bicd2	-1.02463	-0.73343	0.999569	Rgma	-0.963634	-0.662086	0.999616	Lrp1	-0.958393	-1.52144	0.999274
23406	3110040N11Rik	-2.16887	-0.290113	0.158974	Fam98b	-2.22705	-1.01107	0.161921	Tmed7	-0.994429	-0.131486	0.999395	Tmem39a	-3.34602	-0.387889	0.00465507	Inpp4b	-0.402848	-0.416079	0.999637	Stpg4	-0.64016	-1.09671	0.999681	Gm26632	-1.22216	-2.70463	0.999561	Metrn	-1.32239	-2.87016	0.699642	Gm43672	-1.02465	-1.11094	0.999569	Has2	-0.963658	-0.558615	0.999616	Rfc4	-0.958434	-2.55943	0.999274
23407	Psma1	-2.16975	-0.194819	0.158684	Cftr	-2.2273	-3.0515	0.161857	Il17re	-0.994727	-0.443301	0.999395	Cyp2g1	-3.34612	-3.11162	0.00465443	Jup	-0.403259	-0.253569	0.999637	Tead2	-0.640191	-0.752611	0.999681	Itga3	-1.22251	-0.645591	0.999561	Akap7	-1.32241	-0.523393	0.699642	Timm17a	-1.0253	-0.142283	0.999569	Lars	-0.963778	-0.463183	0.999616	Scx	-0.958598	-2.84539	0.999274
23408	Tmsb4x	-2.1707	-0.0916595	0.158334	Mcat	-2.2274	-1.46525	0.161851	Tuba8	-0.995936	-1.67922	0.999395	Pip4k2a	-3.34637	-0.348134	0.00465123	Rtkn2	-0.403548	-0.945708	0.999637	Pkn2	-0.640223	-0.297524	0.999681	Zmat2	-1.22329	-0.174096	0.999561	Col9a2	-1.32281	-3.98601	0.699314	Cyb561d2	-1.02534	-0.174326	0.999569	Hadhb	-0.964279	-0.233323	0.999616	Kank2	-0.958598	-3.05018	0.999274
23409	Aldh3b2	-2.17149	-2.86214	0.15805	Zcchc7	-2.22806	-0.270438	0.161614	Etfdh	-0.996056	-0.21848	0.999395	Nfatc1	-3.34793	-1.0249	0.00462612	Nacc2	-0.403777	-0.515107	0.999637	4930578G10Rik	-0.641547	-3.09981	0.999681	Ivd	-1.22353	-0.876552	0.999561	Hnf1aos1	-1.32287	-0.85839	0.699314	Amacr	-1.02552	-1.14881	0.999569	Bcl3	-0.964327	-0.27903	0.999616	Itgb3bp	-0.959009	-0.757517	0.999274
23410	A330008L17Rik	-2.17426	-4.39545	0.157008	Rfxap	-2.22811	-0.508556	0.161614	Serpinb7	-0.996772	-3.99639	0.999395	Ddx17	-3.34847	-0.170619	0.00461798	Cpq	-0.403823	-0.291837	0.999637	Slc25a47	-0.642659	-0.872916	0.999681	Tgtp1	-1.22353	-3.47025	0.999561	Irf2bp2	-1.32343	-0.341148	0.698928	Pwwp2b	-1.02558	-1.45307	0.999569	Elavl1	-0.964494	-0.129129	0.999616	Arl1	-0.959256	-0.288008	0.999274
23411	Epsti1	-2.17426	-0.219997	0.157008	Btaf1	-2.22909	-0.201765	0.161337	Col1a1	-0.997026	-2.25799	0.999395	Srd5a3	-3.34908	-0.578042	0.00460878	Slc23a3	-0.404188	-0.850404	0.999637	Rfx6	-0.643037	-1.12407	0.999681	Fam172a	-1.22412	-0.26092	0.999561	Poc1a	-1.32347	-0.65288	0.698928	Nol8	-1.02616	-0.891708	0.999569	Zfp444	-0.964686	-0.321287	0.999616	Kif9	-0.959297	-26.2995	0.999274
23412	Usp12	-2.17514	-0.53344	0.156722	Mecom	-2.22931	-1.62864	0.161318	Npm3	-0.997041	-0.161414	0.999395	Ap3d1	-3.34913	-0.341141	0.00460878	Tyrobp	-0.404341	-2.01374	0.999637	Cc2d2a	-0.643234	-0.582382	0.999681	Alg13	-1.22432	-1.16211	0.999561	Bloc1s4	-1.32369	-0.487929	0.698798	Zdhhc13	-1.02644	-0.289302	0.999569	Nip7	-0.964781	-0.344968	0.999616	Srpr	-0.959379	-0.470246	0.999274
23413	Kitl	-2.1759	-1.03422	0.156453	Rims2	-2.22985	-3.86925	0.161131	Edem2	-0.997295	-0.173423	0.999395	Aptx	-3.34933	-0.243487	0.00460658	Tcp11	-0.404432	-1.86772	0.999637	Stx12	-0.643281	-0.375275	0.999681	Fxyd1	-1.22454	-1.6083	0.999561	Soga1	-1.32404	-2.12015	0.698462	Kcnab1	-1.02656	-2.49168	0.999569	Zdhhc16	-0.964877	-0.819366	0.999616	C1s1	-0.959584	-2.06722	0.999274
23414	Rbm34	-2.17595	-0.356318	0.156453	Wdtc1	-2.22995	-0.759562	0.161126	Art5	-0.997369	-1.89138	0.999395	Npc1	-3.35063	-0.492686	0.00458801	Rusc2	-0.404523	-1.36449	0.999637	4930481A15Rik	-0.643872	-0.773235	0.999681	Mrpl55	-1.22517	-0.238904	0.999561	Agrn	-1.32411	-0.983221	0.698462	Rrp1b	-1.02697	-0.917152	0.999569	Plekha2	-0.965307	-0.336192	0.999616	Gmnn	-0.960323	-1.3799	0.999274
23415	Cyb5rl	-2.17618	-1.05933	0.156401	4930452B06Rik	-2.23011	-4.71215	0.161098	Ints7	-0.997608	-0.241941	0.999395	Scrn2	-3.35208	-0.414587	0.0045659	Spink10	-0.404584	-1.96443	0.999637	Pnpla3	-0.644424	-0.725188	0.999681	Nudcd1	-1.2257	-1.08383	0.999561	Ccdc91	-1.32417	-0.376306	0.698462	Gm48696	-1.0277	-1.82509	0.999569	Arcn1	-0.966788	-0.234409	0.999616	Rmdn1	-0.960775	-0.941003	0.999274
23416	Trmt112	-2.17653	-0.19187	0.156293	Mgat5b	-2.23219	-4.46769	0.160272	Acd	-0.998205	-0.219587	0.999395	Ube2v1	-3.35268	-0.158924	0.00455693	Gpt	-0.405239	-1.23691	0.999637	Wnt5a	-0.644913	-0.849946	0.999681	Pelp1	-1.2259	-0.86606	0.999561	Ddx27	-1.32419	-0.332841	0.698462	Tgfbr1	-1.02838	-0.344501	0.999569	Scn5a	-0.966932	-25.2353	0.999616	Bicral	-0.961021	-0.948813	0.999274
23417	Bscl2	-2.17719	-0.168277	0.156064	Mrpl35	-2.23247	-0.338238	0.160194	Tbx3	-0.998951	-1.64601	0.999395	Oga	-3.35295	-0.170443	0.00455353	Dmgdh	-0.405361	-2.73381	0.999637	Fbrsl1	-0.645031	-0.447898	0.999681	Mthfd1l	-1.22625	-0.786387	0.999561	Rasd1	-1.32445	-0.585716	0.698329	Ulk4	-1.02862	-0.283561	0.999569	Lipg	-0.966932	-25.2445	0.999616	Gabpa	-0.961227	-26.2924	0.999274
23418	Gm31597	-2.17774	-1.83037	0.155878	Mbnl3	-2.23259	-26.1759	0.160181	Gpr150	-0.998951	-24.8577	0.999395	Donson	-3.35394	-1.24486	0.00453825	Olfml3	-0.405559	-1.30007	0.999637	Tnfsf13os	-0.645047	-0.698199	0.999681	Zfp934	-1.2266	-0.975472	0.999561	Phf14	-1.32523	-0.274876	0.697453	Phactr3	-1.02866	-2.20521	0.999569	Hdgfl2	-0.967386	-0.179158	0.999616	Stc1	-0.961227	-26.9892	0.999274
23419	Nae1	-2.17785	-0.141084	0.155866	1810034E14Rik	-2.23315	-0.626106	0.159988	A330009N23Rik	-0.998951	-24.4821	0.999395	Hypk	-3.35418	-0.184684	0.00453526	Akr1c18	-0.405727	-3.32766	0.999637	Ing4	-0.645622	-0.458047	0.999681	Pigs	-1.22708	-0.782768	0.999561	Washc5	-1.32561	-0.534192	0.69718	Ascc1	-1.02945	-0.227329	0.999569	Fgd6	-0.967577	-0.308141	0.999616	Tcf20	-0.961268	-0.635642	0.999274
23420	Ppp1r7	-2.17787	-0.260542	0.155866	Cisd3	-2.23551	-0.239583	0.159163	Socs5	-0.999056	-1.39998	0.999395	Smg5	-3.35456	-0.395527	0.00452989	Gng8	-0.405803	-23.5959	0.999637	Jpx	-0.645812	-0.75644	0.999681	Rtca	-1.22767	-0.522735	0.999561	Fam53b	-1.32572	-0.913878	0.697133	Dhodh	-1.02948	-1.4856	0.999569	Dmxl2	-0.968437	-0.965169	0.999616	Panx1	-0.961802	-0.954731	0.999274
23421	Gnl1	-2.17843	-0.327035	0.155728	Zar1	-2.23733	-26.2073	0.158452	5330413P13Rik	-0.999399	-4.83289	0.999395	Tomm40	-3.35597	-0.192212	0.00450883	2810405F17Rik	-0.405803	-23.5264	0.999637	Elovl4	-0.647735	-0.38126	0.999681	Thy1	-1.22782	-2.01115	0.999561	Letmd1	-1.32679	-1.08901	0.695996	Padi1	-1.02998	-2.39891	0.999569	Ddx47	-0.969034	-0.448256	0.999616	Psmg1	-0.962459	-0.913464	0.999274
23422	Slc23a3	-2.17888	-2.35438	0.155612	Rabgap1	-2.23832	-0.295313	0.158084	Snx1	-0.999907	-0.130827	0.999395	Aplp2	-3.35615	-0.237452	0.0045069	Slc6a5	-0.405803	-23.9331	0.999637	Pla2g15	-0.647822	-1.2504	0.999681	St6galnac2	-1.22909	-0.504051	0.999561	Lrif1	-1.3293	-0.494763	0.693452	Spink5	-1.03	-1.99296	0.999569	Dhrs1	-0.969154	-0.315282	0.999616	Ints4	-0.962705	-1.29494	0.999274
23423	Wars2	-2.17909	-0.3786	0.155561	Acer2	-2.23869	-5.03602	0.157972	Zbtb43	-1.00032	-0.947555	0.999395	Sfi1	-3.35623	-0.315568	0.00450641	Myh15	-0.405803	-23.5872	0.999637	Fgfrl1	-0.649438	-1.49318	0.999681	Olfr56	-1.22913	-2.50166	0.999561	Arfip2	-1.32936	-0.422284	0.693452	Bcl2l13	-1.03019	-0.283656	0.999569	Trpt1	-0.969345	-1.64253	0.999616	Mob2	-0.962705	-0.815249	0.999274
23424	Clec2i	-2.1794	-5.96487	0.155466	Lyz1	-2.239	-4.55723	0.157881	Kpnb1	-1.0004	-0.152959	0.999395	Itgb6	-3.3565	-2.64975	0.00450304	Gm32647	-0.405803	-23.9255	0.999637	Gm26550	-0.650368	-1.79337	0.999681	Pqlc3	-1.2292	-1.91527	0.999561	Mto1	-1.32976	-0.791956	0.693168	Klf5	-1.03021	-0.33868	0.999569	D630023F18Rik	-0.969417	-1.51911	0.999616	Hook2	-0.96287	-0.547308	0.999274
23425	Tardbp	-2.18153	-0.145027	0.154661	Fam204a	-2.23928	-0.359425	0.157804	Spg11	-1.00091	-0.56668	0.999395	Tmem181a	-3.35799	-0.523556	0.00447984	Ocm	-0.405803	-24.2062	0.999637	Zfp52	-0.651148	-0.726345	0.999681	Rfc2	-1.22929	-0.259482	0.999561	Gm47601	-1.33103	-1.52473	0.691881	Stac	-1.03064	-1.39097	0.999569	Nras	-0.969751	-0.212103	0.999616	Triap1	-0.96287	-0.747279	0.999274
23426	A930005H10Rik	-2.18204	-0.323503	0.15449	Marveld2	-2.24009	-3.00958	0.157544	Katnal1	-1.00118	-0.560495	0.999395	Dus3l	-3.35995	-0.354648	0.00444911	Ostn	-0.405803	-24.0503	0.999637	Hacd4	-0.651913	-1.33833	0.999681	Top1mt	-1.22955	-2.24144	0.999561	Lrfn4	-1.33122	-1.23218	0.691745	Bend5	-1.0321	-1.56128	0.999569	Ugcg	-0.969775	-0.733996	0.999616	Fgf9	-0.962952	-1.87607	0.999274
23427	Ndufa13	-2.18211	-0.127755	0.15449	Unc93b1	-2.24134	-0.314678	0.157072	Gpr180	-1.00234	-0.308243	0.999395	Zdhhc21	-3.36012	-0.214987	0.0044472	Ryr2	-0.405803	-23.8703	0.999637	Il17rd	-0.652386	-1.03562	0.999681	Nob1	-1.22988	-0.634816	0.999561	Enkur	-1.33221	-2.7014	0.690703	Lrrc63	-1.03239	-3.02381	0.999569	Erh	-0.969871	-0.209483	0.999616	Top2a	-0.963157	-26.7603	0.999274
23428	Piezo1	-2.18222	-0.612064	0.154482	Aagab	-2.24192	-3.03196	0.156876	Msantd3	-1.00318	-1.30632	0.999395	Mfap1a	-3.36019	-0.290666	0.00444711	Gm36539	-0.405803	-23.6805	0.999637	Gnb5	-0.652638	-1.19232	0.999681	Ccnb2	-1.23038	-2.38889	0.999561	Atf1	-1.3329	-0.421738	0.689941	Arhgap27os1	-1.03359	-3.76463	0.999569	Trbc2	-0.969871	-1.66296	0.999616	Heatr3	-0.963157	-26.295	0.999274
23429	Lgals2	-2.1826	-3.99177	0.154384	Washc1	-2.24213	-0.590015	0.156827	Itfg1	-1.00406	-0.157911	0.999395	Muc3a	-3.36107	-2.20354	0.00443384	Stpg4	-0.405849	-1.70417	0.999637	Gm49492	-0.652725	-2.78713	0.999681	Tbc1d22b	-1.23145	-1.01363	0.999561	Dcaf8	-1.33385	-0.316692	0.689147	Gpn2	-1.03418	-0.630982	0.999569	Mapk4	-0.970301	-25.3699	0.999616	Cep126	-0.963157	-26.2856	0.999274
23430	2900052N01Rik	-2.18262	-4.12805	0.154384	Maco1	-2.24254	-0.425267	0.156702	Stmn2	-1.00415	-1.98793	0.999395	Rab3d	-3.36188	-0.517506	0.0044227	Eif2ak4	-0.40597	-0.730733	0.999637	Pid1	-0.65278	-0.704534	0.999681	Eftud2	-1.23178	-0.522829	0.999561	Oas3	-1.33423	-1.19074	0.688875	Mex3b	-1.03473	-2.54507	0.999569	Fubp3	-0.970492	-0.514869	0.999616	Atp6v0b	-0.963239	-0.219493	0.999274
23431	Serf2	-2.18268	-0.117978	0.154384	Phf14	-2.24282	-0.292241	0.156655	Cep41	-1.00424	-1.51828	0.999395	Tek	-3.36282	-2.51803	0.00440966	Rgs11	-0.406031	-3.25876	0.999637	Adhfe1	-0.652819	-1.16001	0.999681	Adra1a	-1.23224	-3.88487	0.999561	Bms1	-1.33476	-0.784764	0.688425	Ephx2	-1.03477	-0.961968	0.999569	Foxs1	-0.970564	-1.35316	0.999616	Ngly1	-0.963362	-1.40174	0.999274
23432	Rock1	-2.18486	-0.165175	0.153602	Tspear	-2.24298	-2.87945	0.156628	4930405A21Rik	-1.00474	-1.16582	0.999395	Sipa1l2	-3.363	-1.14818	0.00440764	Pgpep1l	-0.406214	-3.55171	0.999637	Fzd8	-0.653182	-1.14532	0.999681	Plekhj1	-1.23233	-0.171622	0.999561	Selenon	-1.33524	-1.53692	0.688011	Hprt	-1.03493	-0.132014	0.999569	Gins4	-0.970587	-0.489783	0.999616	Tom1l2	-0.964019	-0.576153	0.999274
23433	Ddit4l	-2.1855	-0.551019	0.153384	Safb2	-2.24384	-0.321116	0.156313	Spink4	-1.00528	-4.20443	0.999395	Znrf2	-3.36351	-0.393783	0.0044005	Syt14	-0.406306	-3.70053	0.999637	Nemp2	-0.655822	-1.14869	0.999681	Pwp1	-1.23366	-0.877898	0.999561	Ifit2	-1.33556	-3.06151	0.687715	Slc38a9	-1.0351	-0.522073	0.999569	Pcx	-0.971209	-0.719312	0.999616	Metap1d	-0.964184	-3.05595	0.999274
23434	Ppm1d	-2.18626	-0.630756	0.153146	Map3k13	-2.24409	-1.81894	0.156251	Tubg2	-1.006	-1.31004	0.999395	Aimp2	-3.36488	-0.19698	0.00437957	9530077C05Rik	-0.406321	-2.58033	0.999637	Maco1	-0.656327	-0.426145	0.999681	Gm28198	-1.23386	-1.95862	0.999561	Sectm1a	-1.33567	-4.20956	0.687668	Grin3a	-1.0352	-4.05787	0.999569	Msl3	-0.971376	-0.527229	0.999616	Rab27a	-0.964841	-2.38896	0.999274
23435	Actr8	-2.18673	-0.280788	0.152993	Ilkap	-2.2443	-0.240968	0.156203	Katna1	-1.00628	-0.212455	0.999395	Tollip	-3.36489	-0.704778	0.00437957	Fbf1	-0.406595	-0.579085	0.999637	Flii	-0.657415	-0.479182	0.999681	Fam114a1	-1.23386	-1.37749	0.999561	Slc35a4	-1.33569	-0.417915	0.687668	Kctd3	-1.03526	-0.795968	0.999569	Rad23b	-0.971663	-0.214943	0.999616	Nup107	-0.965087	-26.209	0.999274
23436	Lpar1	-2.1878	-0.29109	0.152641	1700037H04Rik	-2.24449	-1.24313	0.156162	Nxt1	-1.00646	-0.217516	0.999395	Gm15943	-3.36574	-0.63423	0.00436779	Kcnj11	-0.407021	-2.65087	0.999637	Dynlt1f	-0.658069	-0.356783	0.999681	D430042O09Rik	-1.23403	-0.527033	0.999561	Aldh1l1	-1.33582	-2.39827	0.687668	Col5a1	-1.03544	-3.49622	0.999569	Srp68	-0.971854	-0.338064	0.999616	Pom121	-0.965087	-26.199	0.999274
23437	Mep1a	-2.18786	-25.6529	0.152641	Meaf6	-2.24487	-0.167334	0.156044	Ptpn21	-1.00655	-0.482934	0.999395	Mapk4	-3.36579	-3.34821	0.00436779	Thnsl2	-0.407052	-0.994709	0.999637	Krt14	-0.6581	-0.512469	0.999681	Spout1	-1.23449	-0.942016	0.999561	Leo1	-1.3372	-0.625935	0.686259	Crybg3	-1.0356	-0.791141	0.999569	Zkscan1	-0.972212	-0.592261	0.999616	Letmd1	-0.965087	-26.1737	0.999274
23438	Rnf186	-2.18808	-6.35209	0.15259	Cnksr1	-2.2457	-4.7906	0.155743	Camkmt	-1.00732	-0.263804	0.999395	Ccdc181	-3.36786	-0.66206	0.00433708	Zfp791	-0.407098	-1.10559	0.999637	Sbsn	-0.658416	-0.41145	0.999681	Snx29	-1.23449	-0.344275	0.999561	Trdn	-1.33747	-3.83536	0.686017	Tspan7	-1.03583	-1.25369	0.999569	Maip1	-0.972236	-0.535761	0.999616	Acaca	-0.965416	-1.73998	0.999274
23439	Srsf7	-2.18939	-0.194244	0.152176	Pi4k2a	-2.24638	-0.649404	0.155543	Fam160a1	-1.00753	-0.601768	0.999395	Unc13a	-3.37035	-4.02366	0.00429897	Itpkb	-0.407585	-0.717008	0.999637	Stx3	-0.658431	-0.422922	0.999681	Ttn	-1.23482	-25.575	0.999561	Mylk3	-1.33815	-3.11626	0.685565	Repin1	-1.03583	-0.731033	0.999569	Foxj2	-0.972666	-0.860079	0.999616	Eny2	-0.965744	-0.383822	0.999274
23440	Hells	-2.18942	-1.4262	0.152176	Nop9	-2.24638	-0.758181	0.155543	Kif20a	-1.00779	-1.76741	0.999395	CR974586.4	-3.37135	-0.600441	0.00428436	Ints6	-0.407676	-0.325459	0.999637	A330048O09Rik	-0.658439	-0.995668	0.999681	Col17a1	-1.23526	-1.39249	0.999561	Cntnap1	-1.3404	-1.04165	0.683269	Rad51	-1.03638	-25.1256	0.999569	Ydjc	-0.972786	-1.43226	0.999616	Zfp692	-0.966319	-2.10977	0.999274
23441	Fabp1	-2.18997	-4.17284	0.152011	Pir	-2.2472	-1.18375	0.155286	Cnksr1	-1.00815	-0.603568	0.999395	Chrne	-3.37179	-6.62201	0.0042784	Gm32031	-0.407753	-0.781553	0.999637	Prkcq	-0.659598	-1.03215	0.999681	Sema5a	-1.23548	-2.03433	0.999561	Ctdspl2	-1.34128	-0.432233	0.682282	Zmynd15	-1.03638	-25.3294	0.999569	Chuk	-0.973933	-0.354905	0.999616	Rbm27	-0.966442	-0.593917	0.999274
23442	Zfp638	-2.19017	-0.205369	0.15196	Hmgn1	-2.24792	-0.24635	0.155065	Pi4kb	-1.00841	-0.317693	0.999395	Hells	-3.37255	-1.49269	0.00426759	Tec	-0.408301	-0.438181	0.999637	Epc2	-0.660615	-0.541666	0.999681	Aimp2	-1.23605	-0.450437	0.999561	Mknk1	-1.34131	-0.577409	0.682282	Plcb2	-1.03638	-25.7146	0.999569	Mrpl9	-0.974028	-0.487667	0.999616	Chst9	-0.967017	-27.0029	0.999274
23443	Cnbd2	-2.19043	-1.19733	0.151893	Cwf19l2	-2.24803	-0.349453	0.155059	Mars	-1.00861	-0.308103	0.999395	Cybb	-3.37279	-7.06863	0.00426476	Celsr2	-0.408301	-0.854649	0.999637	Tmbim4	-0.660757	-0.0203223	0.999681	Med1	-1.23611	-0.386041	0.999561	Rfc2	-1.34164	-0.255955	0.68203	Hspb6	-1.03681	-3.0269	0.999569	Egr2	-0.974243	-1.17018	0.999616	Wdr47	-0.967017	-26.4145	0.999274
23444	Rfesd	-2.19151	-0.385662	0.151564	Atxn2	-2.2495	-0.2612	0.154503	Ecel1	-1.00868	-4.05323	0.999395	Psmb11	-3.37294	-2.09284	0.0042633	Gal	-0.408834	-1.88693	0.999637	Slc30a5	-0.661135	-0.572642	0.999681	Mthfd2	-1.23618	-1.11124	0.999561	ETV3L	-1.3425	-4.49347	0.681157	C630043F03Rik	-1.03685	-1.33774	0.999569	Tbl3	-0.974387	-0.410395	0.999616	Ift52	-0.967264	-0.908814	0.999274
23445	Tfdp2	-2.19219	-0.433625	0.151341	Cyp4f16	-2.24956	-1.24998	0.154503	Uck1	-1.00907	-0.50383	0.999395	Gm13663	-3.37395	-1.59832	0.00424855	Lix1	-0.408941	-1.95853	0.999637	Hacd1	-0.661419	-0.427645	0.999681	Taldo1	-1.23637	-0.208562	0.999561	Gm15050	-1.34294	-1.83995	0.680792	Zyx	-1.03823	-0.347628	0.999569	Ap3s1	-0.975032	-0.223968	0.999616	Commd7	-0.96751	-0.739435	0.999274
23446	Rasip1	-2.19229	-1.72055	0.151341	Rbm26	-2.25034	-0.233718	0.154241	Far2	-1.00976	-2.79786	0.999395	Kctd20	-3.37431	-0.394057	0.004244	Cyp4b1	-0.409063	-1.96766	0.999637	Bag5	-0.661821	-0.603914	0.999681	Nop2	-1.23648	-1.15126	0.999561	Ckap2l	-1.343	-25.0173	0.680792	Pnkp	-1.03972	-0.279871	0.999569	Zup1	-0.97508	-0.498227	0.999616	Fbxw7	-0.967798	-0.872391	0.999274
23447	Zbtb16	-2.19375	-1.10895	0.150824	Setd2	-2.25063	-0.261486	0.154159	Wasf2	-1.00977	-0.110766	0.999395	Cdc5l	-3.37481	-0.138305	0.0042371	H2-Ke6	-0.409245	-0.255064	0.999637	Hist1h2be	-0.662924	-0.929203	0.999681	Fbrsl1	-1.23668	-0.723538	0.999561	Zfp692	-1.3435	-0.848337	0.680589	Mrm2	-1.03978	-2.69432	0.999569	Adamtsl1	-0.976131	-0.672687	0.999616	Abhd10	-0.96788	-2.14109	0.999274
23448	Llph	-2.19376	-0.168398	0.150824	Cnksr3	-2.25136	-0.745103	0.153939	Lama1	-1.00998	-1.40188	0.999395	Grhl3	-3.37609	-2.48961	0.00421837	Glb1	-0.409322	-0.322705	0.999637	Zfp975	-0.664083	-0.925314	0.999681	Bphl	-1.23734	-0.426536	0.999561	Fnip1	-1.34468	-0.35821	0.679342	Naa80	-1.04002	-0.402539	0.999569	Slc15a4	-0.976155	-0.888909	0.999616	Sema6d	-0.968455	-1.37503	0.999274
23449	Mef2b	-2.19497	-0.616467	0.150442	Pmm2	-2.25216	-1.03693	0.153656	4930529K09Rik	-1.01018	-24.9522	0.999395	Smoc1	-3.3763	-3.28502	0.00421606	Neurl2	-0.409398	-1.89668	0.999637	Nacc2	-0.664107	-0.443158	0.999681	Sept1	-1.23762	-0.453414	0.999561	Fgfbp1	-1.3465	-3.09049	0.677496	Ephb1	-1.04051	-4.47933	0.999569	Tgif2	-0.976609	-1.70768	0.999616	Pex16	-0.968455	-0.650359	0.999274
23450	Glcci1	-2.19623	-0.322689	0.14999	Caml	-2.25261	-0.409802	0.153512	Dnajb9	-1.01028	-0.169004	0.999395	Gm37245	-3.37752	-1.84118	0.00419828	Camk2n2	-0.409657	-1.59897	0.999637	Git2	-0.664138	-0.530622	0.999681	Stoml2	-1.23771	-0.338206	0.999561	Pygo1	-1.34682	-1.86153	0.677202	Gins1	-1.04053	-24.966	0.999569	Zfp74	-0.977421	-3.35645	0.999616	Fasn	-0.968455	-2.93991	0.999274
23451	Memo1	-2.19697	-0.233189	0.149739	Ints7	-2.25299	-0.826215	0.153395	Hs6st3	-1.01035	-2.58509	0.999395	Erlec1	-3.37754	-0.20013	0.00419828	Mrtfa	-0.409794	-0.34214	0.999637	Pptc7	-0.664564	-0.608741	0.999681	Zfp644	-1.23826	-0.305578	0.999561	Pex16	-1.34733	-0.310288	0.676757	Cdt1	-1.0409	-3.01287	0.999569	Tjap1	-0.977565	-0.610889	0.999616	4632427E13Rik	-0.968783	-0.498579	0.999274
23452	Afmid	-2.19765	-1.22213	0.149539	Cdk13	-2.25386	-0.314119	0.153085	Hacd1	-1.01035	-0.708731	0.999395	Plxna2	-3.37808	-0.603283	0.00419148	Vstm5	-0.41022	-2.5045	0.999637	Zcchc8	-0.664864	-0.665467	0.999681	Sec23b	-1.23826	-0.419278	0.999561	Mib1	-1.34741	-0.375524	0.676757	Crls1	-1.04092	-0.298819	0.999569	Tsen15	-0.97766	-0.487516	0.999616	Crebrf	-0.968948	-0.415703	0.999274
23453	Wdr53	-2.19779	-0.461446	0.149514	Adgrd1	-2.25395	-2.41391	0.153085	Sap25	-1.01053	-1.25945	0.999395	Prr7	-3.37822	-1.68596	0.00419029	Eme2	-0.41022	-1.97323	0.999637	Gm26981	-0.664903	-2.47517	0.999681	Gm5111	-1.2395	-1.87916	0.999561	Epsti1	-1.34785	-0.368458	0.676408	Rnmt	-1.04117	-0.484336	0.999569	Cenpc1	-0.978449	-0.625209	0.999616	Brpf3	-0.968948	-26.2682	0.999274
23454	Mrpl17	-2.19908	-0.18331	0.149111	Emp2	-2.25412	-0.415063	0.153053	Mex3b	-1.01149	-1.9482	0.999395	Cstf2	-3.38133	-0.750813	0.00414491	Papln	-0.410403	-2.47437	0.999637	Rtl8b	-0.66588	-0.554701	0.999681	Zc3h12c	-1.23957	-1.51298	0.999561	Adgra3	-1.34821	-1.598	0.676062	Shank2	-1.04271	-0.765926	0.999569	Acp1	-0.97864	-0.182263	0.999616	Ppp1r1b	-0.968948	-26.4371	0.999274
23455	Ang	-2.19959	-1.16267	0.148949	Pfn2	-2.25426	-0.25976	0.153034	Mtmr9	-1.0118	-0.399577	0.999395	Cse1l	-3.38135	-0.252886	0.00414491	Dnajb3	-0.410434	-1.40024	0.999637	Kdelr2	-0.665912	-0.301957	0.999681	Gfra2	-1.23959	-1.52727	0.999561	Dhh	-1.34842	-2.80408	0.67591	Pik3cg	-1.04275	-3.934	0.999569	Ube2z	-0.978903	-0.389169	0.999616	Tmem50b	-0.968948	-1.17156	0.999274
23456	Olfml2a	-2.19973	-0.88619	0.148924	4933421O10Rik	-2.25466	-1.82948	0.152911	Mrpl4	-1.01204	-0.0938946	0.999395	Tomm20	-3.38157	-0.203823	0.00414304	Rab38	-0.410464	-1.21626	0.999637	Ube2r2	-0.666022	-0.124053	0.999681	E2f4	-1.23963	-0.624342	0.999561	Poc1b	-1.3487	-0.691263	0.675723	Cep44	-1.04277	-0.805163	0.999569	Fbxw11	-0.979213	-0.248401	0.999616	Atad2	-0.968948	-26.2846	0.999274
23457	Stau1	-2.2003	-0.193794	0.148737	Lrrc45	-2.25473	-0.721288	0.152911	Cabin1	-1.0121	-0.247592	0.999395	A930019D19Rik	-3.38157	-25.5917	0.00414304	Zfp652	-0.410525	-0.385995	0.999637	Igip	-0.666653	-0.966145	0.999681	Sos1	-1.2399	-0.596999	0.999561	Kctd8	-1.34883	-25.8321	0.675723	Gm37245	-1.04345	-1.44821	0.999569	Ppm1k	-0.979333	-0.675282	0.999616	Ackr4	-0.969194	-3.05139	0.999274
23458	Shmt2	-2.20131	-0.40156	0.148414	Noc2l	-2.25489	-0.693265	0.152893	Wdr60	-1.01241	-0.377105	0.999395	Plekha6	-3.382	-0.490419	0.00413826	Cntnap5c	-0.410586	-2.15307	0.999637	4930412C18Rik	-0.667804	-3.6163	0.999681	Pes1	-1.24003	-0.744671	0.999561	Ces2e	-1.34883	-25.7015	0.675723	Cox18	-1.04406	-0.33092	0.999569	Stat5b	-0.979452	-0.245912	0.999616	Mafb	-0.969317	-1.91483	0.999274
23459	Ttc6	-2.20287	-1.20178	0.14785	Pdcd2	-2.25527	-0.550859	0.152777	Zfp871	-1.01276	-0.342358	0.999395	Eif2s2	-3.38242	-0.222921	0.00413285	Ehbp1l1	-0.410647	-1.13486	0.999637	Tppp	-0.668939	-0.893781	0.999592	Hspa2	-1.24055	-1.48811	0.999561	Huwe1	-1.34898	-0.222297	0.675723	Plekhs1	-1.04467	-25.4574	0.999569	Usp31	-0.979906	-1.01026	0.999616	Smpd1	-0.96944	-1.60668	0.999274
23460	Dpm2	-2.20304	-0.146958	0.147818	Smyd3	-2.25539	-0.261667	0.152764	Tmco1	-1.01315	-0.102284	0.999395	Lrp1b	-3.38297	-0.379757	0.00412552	Tmprss15	-0.410921	-2.83143	0.999637	Gm15408	-0.669751	-3.06534	0.998785	Jazf1	-1.24057	-0.700345	0.999561	Wdr72	-1.35009	-2.4354	0.674626	Pop7	-1.04512	-0.128473	0.999569	Eno2	-0.980002	-0.974579	0.999616	Abl2	-0.969522	-1.52727	0.999274
23461	A330076C08Rik	-2.20329	-5.75882	0.147752	Rras2	-2.2557	-0.688524	0.152712	C130026I21Rik	-1.01383	-0.356806	0.999395	Mdfic	-3.38359	-0.281919	0.00411699	Amy1	-0.410967	-1.29844	0.999637	Col8a2	-0.670389	-1.65006	0.998163	Tpbg	-1.24106	-1.8263	0.999561	Tcea1	-1.35065	-0.181897	0.674034	Phex	-1.04636	-2.27145	0.999569	Fam172a	-0.980336	-0.236713	0.999616	Il10rb	-0.969851	-0.535131	0.999274
23462	Ssr4	-2.20344	-0.165498	0.147723	Bdkrb2	-2.25629	-26.2113	0.152513	Ano1	-1.01419	-2.43696	0.999395	Cd55	-3.38419	-1.82329	0.00410896	Zeb2os	-0.411043	-3.09365	0.999637	Plekho1	-0.670594	-0.943418	0.998011	Tor3a	-1.24167	-0.867991	0.999561	Yrdc	-1.35068	-0.266986	0.674034	Atp13a1	-1.04636	-0.67896	0.999569	Taz	-0.980336	-0.208667	0.999616	Timmdc1	-0.969974	-1.36396	0.999274
23463	Exosc1	-2.20417	-0.173501	0.14748	Ptprg	-2.25635	-0.265724	0.152513	Fam183b	-1.01438	-3.49553	0.999395	Ddah1	-3.38444	-0.350721	0.00410611	A330041J22Rik	-0.411134	-1.73891	0.999637	Trabd2b	-0.673211	-0.692819	0.996093	Fubp1	-1.24171	-0.232119	0.999561	Gm49442	-1.35245	-4.09489	0.67212	A330008L17Rik	-1.04644	-2.05939	0.999569	Vamp1	-0.980958	-3.50172	0.999616	Nfatc2	-0.970015	-1.89647	0.999274
23464	Krt20	-2.20419	-26.3001	0.14748	Slfn2	-2.25798	-0.553088	0.151918	Nbea	-1.01456	-0.20538	0.999395	Strn4	-3.38465	-0.213096	0.00410386	Pde6h	-0.411256	-3.43228	0.999637	E330032C10Rik	-0.673495	-3.5019	0.995808	4930549G23Rik	-1.24182	-2.01426	0.999561	Nup153	-1.35255	-0.557881	0.672092	B3galnt1	-1.04656	-1.11315	0.999569	Rpain	-0.981125	-0.351385	0.999616	Ado	-0.970385	-1.62041	0.999274
23465	Exosc10	-2.20444	-0.237946	0.147435	Ddx52	-2.25806	-0.570373	0.151918	Ints8	-1.01553	-0.509046	0.999395	Ensa	-3.38535	-0.210951	0.0040943	AI467606	-0.411287	-23.5851	0.999637	Fbn2	-0.675655	-1.48255	0.993517	C530008M17Rik	-1.24182	-1.13923	0.999561	Cfap410	-1.35316	-0.602008	0.671543	Hdlbp	-1.04687	-0.116975	0.999569	Lrrc41	-0.981292	-0.42624	0.999616	Rcbtb2	-0.970508	-0.854263	0.999274
23466	Fbln5	-2.20529	-3.11826	0.147147	Psip1	-2.25817	-0.234108	0.151913	Gm33958	-1.01579	-24.7545	0.999395	Esd	-3.38547	-0.21018	0.00409325	Tpsb2	-0.411287	-23.9019	0.999637	1110019D14Rik	-0.675663	-0.691554	0.993517	Ipo11	-1.24193	-1.29054	0.999561	Pop4	-1.35348	-0.507604	0.671252	Ccdc22	-1.04703	-1.12887	0.999569	Jazf1	-0.982152	-0.433194	0.999616	Rab3a	-0.970508	-2.59201	0.999274
23467	Ptrh1	-2.20647	-1.49112	0.146731	Trim37	-2.25853	-0.68148	0.151805	Klk1b9	-1.01579	-25.7533	0.999395	Zpr1	-3.38607	-0.229156	0.00408526	Apol7c	-0.411287	-23.9268	0.999637	Gm27241	-0.676033	-0.777393	0.993405	Ccdc30	-1.242	-3.34291	0.999561	Klhl25	-1.35352	-1.91137	0.671252	Piezo2	-1.04819	-3.53628	0.999569	Rnf14	-0.982391	-0.22941	0.999616	Ch25h	-0.970878	-26.8484	0.999274
23468	Rhod	-2.2066	-1.16366	0.146711	Homer2	-2.25869	-1.44825	0.151779	Spag9	-1.01638	-0.144559	0.999395	Usp50	-3.3865	-0.302242	0.00407968	Crnn	-0.411287	-24.1039	0.999637	Mtm1	-0.676049	-0.712917	0.993405	Ctsf	-1.24211	-1.0485	0.999561	Nmt1	-1.35394	-0.157493	0.670879	Lmf1	-1.04819	-0.414764	0.999569	Sncg	-0.982774	-0.297906	0.999616	Tlr4	-0.970878	-26.6064	0.999274
23469	Csgalnact1	-2.20671	-1.27796	0.146699	Mob2	-2.25911	-0.328204	0.15165	Mul1	-1.01662	-0.350741	0.999395	Smndc1	-3.38674	-0.204969	0.00407709	Gsdmc4	-0.411287	-23.98	0.999637	Sun2	-0.676135	-0.552739	0.993405	Tbce	-1.24226	-0.336985	0.999561	Apoa4	-1.3541	-3.931	0.670781	Haus4	-1.04829	-1.39	0.999569	Utp4	-0.982965	-0.681769	0.999616	Cul9	-0.971165	-1.9509	0.999274
23470	Lipg	-2.20694	-4.36714	0.146642	Arrdc4	-2.26074	-0.367255	0.151078	Rundc3a	-1.01755	-2.95441	0.999395	Ino80c	-3.39049	-1.34757	0.00402254	Lor	-0.411287	-24.3974	0.999637	Milr1	-0.676254	-0.966431	0.993405	Simc1	-1.24228	-1.98353	0.999561	Mef2c	-1.35421	-2.42087	0.670781	Gm26797	-1.04882	-26.1375	0.999569	Clcn5	-0.98306	-0.963348	0.999616	Upf2	-0.971247	-0.697591	0.999274
23471	Kxd1	-2.20824	-0.141164	0.146183	Zc3h14	-2.26267	-0.244472	0.150356	Serpina3j	-1.01764	-3.37619	0.999395	Fam135a	-3.3914	-0.447148	0.00401009	4930556N09Rik	-0.411287	-24.1056	0.999637	Ehhadh	-0.677058	-0.704586	0.992705	Mcm5	-1.24239	-3.73736	0.999561	Kyat3	-1.35424	-1.54057	0.670781	CJ186046Rik	-1.04882	-25.4488	0.999569	Mrps31	-0.983658	-0.875312	0.999616	Rbm38	-0.971904	-2.29087	0.999274
23472	Mrpl10	-2.20879	-0.233231	0.146007	Rab22a	-2.26312	-0.311624	0.150214	Bcl2l11	-1.01849	-0.505609	0.999395	1700113A16Rik	-3.39547	-1.04757	0.00395342	Gm19391	-0.411287	-23.627	0.999637	Serpinb6c	-0.677594	-0.954352	0.992311	Fam192a	-1.2434	-0.32894	0.999561	Mical2	-1.35436	-1.34812	0.670781	Tprg	-1.04882	-25.6811	0.999569	Gphn	-0.983658	-0.190199	0.999616	Armc9	-0.971987	-2.37009	0.999274
23473	Cdkn2d	-2.20887	-0.415872	0.146007	Polr2d	-2.26345	-0.540211	0.15012	Ube2j2	-1.01879	-0.0958969	0.999395	Ccdc162	-3.39603	-1.11193	0.00394614	Eepd1	-0.411409	-3.1706	0.999637	Lpcat3	-0.67824	-0.398354	0.991714	Uros	-1.24372	-1.56212	0.999561	Yipf4	-1.35496	-0.143807	0.670202	Heph	-1.04882	-25.5061	0.999569	Adamts17	-0.983968	-1.42686	0.999616	Usp32	-0.972151	-0.87484	0.999274
23474	Nup88	-2.209	-0.577398	0.145987	Cox11	-2.2635	-0.575456	0.15012	Dnaaf2	-1.01892	-0.44362	0.999395	Cetn2	-3.39685	-0.168252	0.00393519	Gng7	-0.4115	-2.36123	0.999637	Gm10115	-0.678414	-1.55564	0.991641	Eif2ak2	-1.24381	-0.531759	0.999561	Tiam2	-1.35512	-0.847572	0.670104	Thap11	-1.04901	-0.3684	0.999569	Tdg	-0.984948	-0.453675	0.999616	Txnrd3	-0.972479	-2.43055	0.999274
23475	Rtn4rl1	-2.2096	-5.26596	0.145791	Uhrf1	-2.26392	-3.70162	0.150007	Mindy1	-1.01928	-0.619387	0.999395	Azi2	-3.39929	-0.194392	0.00390115	Cass4	-0.41153	-3.22892	0.999637	Tubgcp5	-0.678618	-0.737352	0.991528	Rabl6	-1.24399	-0.294031	0.999561	Lrrc63	-1.35591	-2.26663	0.669304	Nup50	-1.04978	-0.181301	0.999569	Jag2	-0.985808	-0.958566	0.999616	As3mt	-0.973219	-1.50042	0.999274
23476	Trappc10	-2.21004	-0.337975	0.145685	Enah	-2.26397	-0.222611	0.150007	Incenp	-1.01941	-0.563503	0.999395	Mttp	-3.40184	-0.993464	0.00386569	Gm30239	-0.411774	-2.52928	0.999637	Pdk1	-0.678697	-0.706269	0.991502	Rpp38	-1.24405	-1.52337	0.999561	Coq9	-1.35753	-0.453163	0.667745	Adpgk	-1.05059	-0.824121	0.999569	Sf3b3	-0.986549	-0.100109	0.999616	Vps35l	-0.973629	-0.611195	0.999274
23477	Gm35611	-2.21211	-2.97005	0.144944	Slc33a1	-2.26416	-1.06932	0.149983	Cacybp	-1.01965	-0.153793	0.999395	Marveld3	-3.40201	-0.612569	0.00386413	Serac1	-0.411805	-1.30056	0.999637	Aph1c	-0.678863	-0.63709	0.991366	Osbpl9	-1.24423	-0.322679	0.999561	Zfp281	-1.35779	-0.884961	0.667524	Rhot1	-1.05074	-0.19507	0.999569	Sept7	-0.987075	-0.200536	0.999616	C1qtnf12	-0.973794	-1.63125	0.999274
23478	Gm13589	-2.21235	-25.3134	0.144883	Wdr74	-2.2648	-0.530094	0.149802	Selenok	-1.02037	-0.078746	0.999395	Tmem179b	-3.40342	-0.113699	0.00384512	4930405A21Rik	-0.411866	-0.711894	0.999637	Mycl	-0.679359	-0.674504	0.991224	Crp	-1.24434	-2.81171	0.999561	Trim27	-1.36045	-0.400095	0.664763	Zfp950	-1.0522	-0.275471	0.999569	Fabp1	-0.987146	-26.3178	0.999616	Zfp932	-0.974204	-2.96872	0.999274
23479	Rpp30	-2.21287	-0.255608	0.144721	Ppp6r1	-2.26499	-2.19852	0.149763	Sox10	-1.02128	-2.26543	0.999395	Ptgds	-3.40367	-4.74026	0.00384232	Ppp4r4	-0.412018	-2.49356	0.999637	Chst14	-0.680053	-1.77648	0.99096	Pip5k1b	-1.2446	-0.366192	0.999561	2610301B20Rik	-1.3605	-0.868285	0.664763	Gt(ROSA)26Sor	-1.05226	-0.425787	0.999569	Camk2a	-0.987146	-25.3484	0.999616	Zfp451	-0.974204	-1.33938	0.999274
23480	Ubxn6	-2.21339	-0.171149	0.144555	Mtus2	-2.26565	-2.00105	0.149576	Sema7a	-1.0214	-24.7867	0.999395	Cox6b2	-3.40488	-0.737465	0.00382622	Zfyve26	-0.412779	-0.723764	0.999637	Rybp	-0.680179	-0.418523	0.990874	Zdhhc24	-1.24484	-1.68073	0.999561	Morc4	-1.36089	-2.25391	0.664428	Tbrg1	-1.05257	-0.168925	0.999569	Bri3bp	-0.987361	-0.420601	0.999616	Sag	-0.974738	-26.477	0.999274
23481	Ap2m1	-2.21384	-0.183255	0.144417	Magt1	-2.26572	-0.153935	0.149576	Fam13b	-1.02198	-0.18711	0.999395	Ubl3	-3.40546	-0.189748	0.00381894	Tm2d1	-0.41284	-0.131125	0.999637	Afg1l	-0.681038	-0.492673	0.990008	Lnx1	-1.24502	-0.630464	0.999561	Nid2	-1.36135	-1.70981	0.664152	Ms4a10	-1.05296	-25.6222	0.999569	Mrpl2	-0.988006	-0.326589	0.999616	Pcbp3	-0.974738	-26.3578	0.999274
23482	1110032F04Rik	-2.21532	-3.31513	0.143956	Pik3r2	-2.26596	-0.673881	0.149525	Tspan2	-1.02212	-2.84567	0.999395	Vrk3	-3.40553	-0.186682	0.00381875	G630018N14Rik	-0.412962	-1.77803	0.999637	A830008E24Rik	-0.681275	-1.5408	0.989982	Ddx56	-1.24521	-0.664915	0.999561	Zbtb44	-1.3634	-0.654741	0.661866	As3mt	-1.05326	-0.478509	0.999569	Dclre1c	-0.988126	-1.15202	0.999616	Tent4b	-0.975108	-1.4497	0.999274
23483	Sec1	-2.21653	-5.03382	0.14354	Atp5d	-2.26666	-0.325575	0.149289	Spsb4	-1.02283	-2.11081	0.999395	Cdk5	-3.40624	-0.329183	0.00380968	Gm32282	-0.413084	-1.92376	0.999637	Tmem213	-0.68133	-1.22368	0.989982	Grk3	-1.24572	-1.21229	0.999561	Mrpl2	-1.36534	-0.247451	0.659989	Ttc19	-1.0534	-0.417113	0.999569	Snx6	-0.988341	-0.269184	0.999616	Parp11	-0.976134	-1.63758	0.999274
23484	Arhgef1	-2.21678	-0.195414	0.143476	Coasy	-2.26746	-0.847581	0.149013	Slc25a23	-1.02283	-1.10814	0.999395	Cldn23	-3.40742	-2.93336	0.00379567	Jdp2	-0.41348	-1.0624	0.999637	Pgap2	-0.681472	-0.339623	0.9899	4931406C07Rik	-1.24635	-1.04825	0.999561	Prpf31	-1.36556	-0.416914	0.659909	Tyw1	-1.05351	-0.614804	0.999569	Hyal1	-0.988699	-0.677449	0.999616	Fopnl	-0.976258	-0.811398	0.999274
23485	Nmd3	-2.21715	-0.267451	0.143396	Glb1	-2.26746	-0.293365	0.149013	Eno1	-1.02288	-0.125893	0.999395	Acad9	-3.40768	-0.305055	0.00379325	Arl5c	-0.413617	-0.498613	0.999637	Zfp687	-0.682528	-0.66459	0.989004	Tbc1d5	-1.2467	-0.358765	0.999561	Ndufa12	-1.36791	-0.0220677	0.657557	Letm2	-1.05377	-0.664233	0.999569	Dexi	-0.989058	-0.162386	0.999616	Pofut2	-0.976258	-1.08355	0.999274
23486	Lig1	-2.21749	-0.618875	0.1433	Wipi2	-2.26756	-0.581533	0.149013	Btc	-1.023	-3.37736	0.999395	Trim28	-3.40967	-0.20935	0.00376692	Rab36	-0.413891	-1.11574	0.999637	Gm5627	-0.683253	-2.9076	0.988308	Sfmbt1	-1.2469	-0.8706	0.999561	Gm37245	-1.36791	-1.69198	0.657557	Zcchc17	-1.05406	-0.184556	0.999569	Tent2	-0.989129	-0.349534	0.999616	Wdr46	-0.97634	-1.86819	0.999274
23487	Ergic2	-2.21818	-0.146479	0.143103	Akr7a5	-2.26831	-0.268415	0.148788	Zfp787	-1.02304	-0.200374	0.999395	Apod	-3.41053	-1.53426	0.00375668	Eif2ak2	-0.414546	-0.394629	0.999637	Slc2a10	-0.683584	-3.03955	0.988036	Bnip1	-1.24742	-0.67214	0.999561	Nop9	-1.36814	-0.462822	0.657557	Diaph3	-1.05473	-2.33074	0.999569	Prrg3	-0.989607	-1.33174	0.999616	Mlxip	-0.97634	-1.41899	0.999274
23488	Alkbh2	-2.21847	-0.568514	0.143027	Prdm2	-2.2705	-0.576281	0.148009	Snx20	-1.02319	-2.27319	0.999395	Tnfrsf21	-3.41112	-0.967935	0.0037493	Dlg1	-0.414592	-0.163563	0.999637	Mdga2	-0.683616	-0.466299	0.988036	Trmt13	-1.24926	-1.42796	0.999561	B3gnt3	-1.36817	-3.83615	0.657557	Rfxank	-1.05473	-1.1575	0.999569	Lrrc40	-0.989966	-2.02911	0.999616	Kif6	-0.976668	-26.1727	0.999274
23489	Ctdnep1	-2.21875	-0.192913	0.142951	Itpr3	-2.27058	-2.04817	0.148009	Tspyl1	-1.0248	-0.202203	0.999395	Syk	-3.41133	-0.838097	0.00374723	Prcd	-0.414897	-1.46635	0.999637	Ago1	-0.68375	-0.736585	0.987973	Tpst1	-1.24933	-1.5579	0.999561	Lrrc8b	-1.36833	-0.358042	0.657522	2210016F16Rik	-1.05558	-0.149655	0.999569	Kremen2	-0.990014	-1.23824	0.999616	Grwd1	-0.976668	-26.1863	0.999274
23490	Il17ra	-2.21943	-0.870643	0.142759	Galnt12	-2.27083	-1.7676	0.147951	Arl5c	-1.02518	-1.80087	0.999395	1700088E04Rik	-3.41157	-1.54089	0.00374483	Kcnn1	-0.415141	-1.58913	0.999637	Eml3	-0.685862	-0.809837	0.986403	Tspan33	-1.24961	-25.4923	0.999561	Sparcl1	-1.36834	-2.00801	0.657522	Smim7	-1.05563	-0.137204	0.999569	Sdhc	-0.990444	-0.140948	0.999616	Rara	-0.97675	-1.0601	0.999274
23491	Snx5	-2.21949	-0.177145	0.142759	Nt5c3	-2.27147	-0.380222	0.147773	Rhou	-1.0253	-0.520874	0.999395	Dhh	-3.41339	-4.9885	0.00372066	St5	-0.415339	-0.115973	0.999637	Gm2415	-0.685941	-1.7076	0.986403	Lyrm2	-1.24981	-0.45078	0.999561	Eaf2	-1.36841	-1.04074	0.657522	B4galnt3	-1.05597	-1.13955	0.999569	Cyp2g1	-0.990515	-26.0306	0.999616	Dnajc9	-0.977325	-0.731552	0.999274
23492	Immp1l	-2.22047	-0.187999	0.14252	Dnajc12	-2.27211	-1.27751	0.14756	Large1	-1.02553	-0.16041	0.999395	Pgm3	-3.41492	-0.771783	0.00370055	Fhl2	-0.415415	-0.811403	0.999637	Styk1	-0.686052	-0.794946	0.986403	Lrfn4	-1.25033	-2.65609	0.999561	Tcf19	-1.36869	-1.99066	0.657369	Mcrs1	-1.05611	-0.117939	0.999569	1700113A16Rik	-0.99085	-0.989011	0.999616	Med25	-0.977654	-0.714729	0.999274
23493	Srsf1	-2.22059	-0.175651	0.142504	Cacna1a	-2.27227	-0.76153	0.147534	Il10ra	-1.02615	-2.74243	0.999395	Hdhd3	-3.41574	-1.01563	0.00369033	Slc43a2	-0.415506	-0.506724	0.999637	Fndc5	-0.68606	-0.875533	0.986403	Wdr75	-1.25077	-1.42487	0.999561	2200002J24Rik	-1.36883	-2.95655	0.657289	Dcaf13	-1.05624	-0.209204	0.999569	Dnah11	-0.990993	-1.02669	0.999616	Man1a2	-0.977859	-0.656556	0.999274
23494	F730043M19Rik	-2.22247	-1.22605	0.141848	Pik3cb	-2.27232	-2.15561	0.147534	Crabp1	-1.02701	-25.9299	0.999395	Fads6	-3.41623	-3.21668	0.00368438	Qsox1	-0.415643	-0.623302	0.999637	Jmjd8	-0.686091	-0.730476	0.986403	Fbxo44	-1.25101	-1.74659	0.999561	C130026I21Rik	-1.36911	-0.565067	0.657054	Ccdc3	-1.05646	-2.96384	0.999569	0610009L18Rik	-0.991065	-1.19362	0.999616	Parl	-0.977941	-0.366187	0.999274
23495	Cebpz	-2.2226	-0.188289	0.141844	Mlec	-2.27359	-0.404416	0.147095	Gm45486	-1.02701	-24.8103	0.999395	Dcaf12	-3.41705	-0.244613	0.00367409	Kansl1l	-0.415796	-0.379877	0.999637	Gclm	-0.686509	-0.487892	0.986245	Pigk	-1.25138	-0.497504	0.999561	E2f3	-1.3702	-1.04557	0.655832	Hdhd3	-1.05672	-0.884861	0.999569	Tmem50b	-0.992427	-0.214784	0.999616	Ubash3b	-0.978434	-1.32552	0.999274
23496	Hyou1	-2.22274	-0.634879	0.141833	Uros	-2.27387	-2.34572	0.147023	Cdkn1a	-1.02736	-0.272619	0.999395	4833419F23Rik	-3.42009	-1.95836	0.00363409	F830016B08Rik	-0.416161	-0.561243	0.999637	Hbegf	-0.686706	-0.492396	0.98607	Nup210l	-1.25199	-1.75031	0.999561	Arl5c	-1.37032	-3.35644	0.655787	Tars	-1.05717	-0.351973	0.999569	Anpep	-0.99257	-1.9787	0.999616	Sowahc	-0.978598	-26.3513	0.999274
23497	Tamm41	-2.22534	-0.747949	0.140973	Sv2b	-2.2743	-2.20637	0.146891	Phf21b	-1.02737	-1.92449	0.999395	H1fx	-3.42039	-1.1494	0.00363091	Gimap1os	-0.41677	-23.6698	0.999637	Rnf149	-0.687013	-0.86271	0.985937	Khk	-1.25228	-1.30452	0.999561	Nr3c1	-1.37105	-0.464861	0.655279	Zdhhc16	-1.05746	-0.445184	0.999569	Dipk2a	-0.992881	-0.874418	0.999616	Palmd	-0.978598	-26.863	0.999274
23498	Tsr1	-2.22799	-1.20243	0.140069	Lman2l	-2.27492	-0.780029	0.146686	C230037L18Rik	-1.02779	-2.44248	0.999395	Vrk1	-3.4208	-0.395297	0.00362622	Angptl3	-0.41677	-23.8365	0.999637	Zfp976	-0.688866	-1.22423	0.984148	Cdc14a	-1.25228	-0.926263	0.999561	Srd5a3	-1.3714	-0.666112	0.654957	Sec62	-1.05844	-0.178196	0.999569	Ier3ip1	-0.993072	-0.167391	0.999616	Dusp11	-0.978927	-0.544992	0.999274
23499	Gm9926	-2.22868	-25.7531	0.139849	Rgs10	-2.27527	-1.51981	0.146587	Rab6a	-1.02839	-0.124641	0.999395	Ptges	-3.42299	-0.248832	0.00359863	Krt24	-0.41677	-23.6686	0.999637	Cdadc1	-0.68911	-0.653193	0.984055	Eif3d	-1.25291	-0.239089	0.999561	Parp1	-1.37222	-0.517298	0.654263	Tead3	-1.05864	-1.04125	0.999569	Piwil4	-0.993192	-2.61729	0.999616	Asap3	-0.978968	-2.92078	0.999274
23500	Cnot9	-2.22909	-0.777292	0.13973	Med13	-2.27666	-0.329844	0.146124	Fem1b	-1.02876	-0.323626	0.999395	Sharpin	-3.42346	-0.335154	0.00359324	Rcvrn	-0.41677	-24.0638	0.999637	Prr16	-0.689914	-1.43102	0.983264	Rgs13	-1.2532	-3.40202	0.999561	Mmp23	-1.3731	-1.24735	0.653572	Arhgef6	-1.05866	-2.58851	0.999569	Thy1	-0.993287	-1.60131	0.999616	Usp50	-0.979871	-1.22133	0.999274
23501	Trpc4ap	-2.22926	-0.206559	0.139695	Nolc1	-2.27727	-0.477082	0.145926	Ptprt	-1.02919	-1.83375	0.999395	Cdc40	-3.42422	-0.189196	0.00358393	Pigv	-0.416938	-0.430304	0.999637	Zbtb1	-0.690955	-0.738608	0.982316	Mcm2	-1.25331	-25.5785	0.999561	Stx18	-1.37435	-0.502258	0.652165	Mpp5	-1.05894	-0.25161	0.999569	Fam192a	-0.993741	-0.23488	0.999616	Cxcl2	-0.980118	-2.034	0.999274
23502	Adap1	-2.22946	-3.39545	0.139652	Pycr2	-2.27796	-0.30902	0.145695	Nudc	-1.02919	-0.122962	0.999395	1810010H24Rik	-3.42442	-2.29587	0.00358205	Peg3	-0.416953	-1.05619	0.999637	Ramp2	-0.690962	-0.830642	0.982316	Tcerg1l	-1.25331	-25.61	0.999561	Lhfpl2	-1.37451	-2.91777	0.652068	Med9	-1.05925	-0.157408	0.999569	Antxr2	-0.993765	-0.524331	0.999616	Ltbp2	-0.980487	-2.02732	0.999274
23503	Slc25a46	-2.23031	-0.330748	0.139373	Mfsd14a	-2.27855	-0.565929	0.145504	Raf1	-1.02943	-0.155617	0.999395	Fmn2	-3.42573	-2.71237	0.00356559	Insc	-0.417121	-3.52229	0.999637	Rflna	-0.691364	-1.25915	0.982018	F830016B08Rik	-1.25388	-2.58513	0.999561	Traf5	-1.37519	-0.384906	0.651445	Wdr77	-1.05986	-0.301135	0.999569	Mkx	-0.993861	-0.930756	0.999616	Nadk2	-0.980529	-26.3597	0.999274
23504	4833419F23Rik	-2.2333	-2.06891	0.138357	Dmap1	-2.27866	-1.00131	0.145499	Plekhb2	-1.0295	-0.323253	0.999395	Zfp330	-3.42735	-0.176349	0.00354587	B230312C02Rik	-0.417182	-3.48948	0.999637	Wdr26	-0.691577	-0.340065	0.981823	4930520O04Rik	-1.25401	-0.794591	0.999561	Dnal1	-1.37564	-1.49863	0.651004	Stx4a	-1.06039	-0.185416	0.999569	Otoa	-0.993884	-26.1251	0.999616	Mphosph9	-0.980529	-26.3124	0.999274
23505	Pros1	-2.23332	-0.533391	0.138357	Nip7	-2.27873	-0.472694	0.145499	Rabif	-1.03065	-0.394707	0.999395	Pcx	-3.42745	-0.585456	0.00354538	Gm9920	-0.417182	-3.47491	0.999637	H2-T24	-0.691814	-2.96142	0.981671	Mtmr4	-1.25451	-0.937986	0.999561	Ipo5	-1.37621	-0.402809	0.650409	Rpf1	-1.06063	-0.133424	0.999569	Slc39a11	-0.994195	-0.447868	0.999616	Sdhaf3	-0.98057	-2.43626	0.999274
23506	Dpt	-2.23345	-2.16271	0.138357	Nudt16l1	-2.28053	-0.35959	0.144854	Polr2j	-1.03068	-0.09645	0.999395	Hacl1	-3.42859	-1.09607	0.00353203	Ckm	-0.417273	-3.84255	0.999637	Dock4	-0.692192	-0.399425	0.981482	Yeats4	-1.25477	-0.294274	0.999561	Aif1	-1.37626	-1.50565	0.650409	Jph1	-1.06072	-0.208015	0.999569	Hmox1	-0.994554	-0.898081	0.999616	Rprd2	-0.980775	-0.9852	0.999274
23507	Wdr77	-2.23379	-0.328922	0.138268	Zc3h3	-2.28071	-1.46936	0.144822	Aggf1	-1.03076	-0.29937	0.999395	Mmp23	-3.42882	-1.82153	0.00352986	Spred2	-0.417288	-0.392756	0.999637	Zfyve1	-0.695235	-0.576595	0.978964	Nudt5	-1.2549	-0.44349	0.999561	Zfp780b	-1.3764	-0.934388	0.650409	Wdsub1	-1.06084	-0.343851	0.999569	Nol4l	-0.994697	-1.74141	0.999616	Arfgef1	-0.981227	-0.693784	0.999274
23508	Prox1	-2.23418	-3.94994	0.138155	Bcl11b	-2.28081	-1.72743	0.144817	Gstcd	-1.03097	-0.311613	0.999395	Ldhb	-3.4289	-0.289075	0.00352958	Pkp2	-0.417456	-0.48261	0.999637	Mboat7	-0.695463	-0.687808	0.978749	Pmpca	-1.25534	-0.817919	0.999561	Mrpl15	-1.37653	-0.260699	0.650409	mt-Atp8	-1.0611	-0.431047	0.999569	Pus10	-0.994745	-0.857388	0.999616	Ccdc112	-0.981555	-2.66392	0.999274
23509	Timm50	-2.23441	-0.20104	0.138101	Ppp2r5e	-2.28227	-0.302951	0.144298	Tnp2	-1.03128	-1.33501	0.999395	Dusp8	-3.4289	-1.68166	0.00352958	Bcar3	-0.417608	-0.760395	0.999637	Mxra8	-0.697513	-1.38764	0.976678	Ska2	-1.25538	-1.55362	0.999561	Gm11361	-1.37693	-1.22073	0.650199	Gm26724	-1.06216	-0.970746	0.999569	Fmo1	-0.994864	-2.0781	0.999616	Shisa9	-0.981596	-2.47024	0.999274
23510	Gpr137b	-2.23527	-1.11568	0.137824	2900097C17Rik	-2.28269	-0.253666	0.144175	Plekha3	-1.03216	-0.394294	0.999395	Lyar	-3.42982	-0.184069	0.0035191	Kcnq2	-0.417654	-2.53486	0.999637	Trpv3	-0.698664	-1.98122	0.975934	Chd2	-1.25558	-0.329663	0.999561	Snap25	-1.37763	-3.74708	0.649652	Pecr	-1.06216	-0.606091	0.999569	Naa80	-0.995008	-0.558398	0.999616	Eif4b	-0.981761	-0.460514	0.999274
23511	Lrmda	-2.23647	-0.330461	0.137423	Retreg2	-2.28279	-0.302814	0.14417	Tmem62	-1.03218	-1.91379	0.999395	Krt20	-3.42989	-5.66083	0.00351892	Syt12	-0.417684	-0.7817	0.999637	Ldb1	-0.700303	-0.533547	0.974694	Smyd5	-1.2556	-1.59984	0.999561	Trpm6	-1.37803	-25.5357	0.649357	Rbm14	-1.06253	-0.276605	0.999569	Dpm1	-0.995127	-0.218714	0.999616	Efr3a	-0.982089	-0.850213	0.999274
23512	Snx27	-2.23667	-0.287444	0.13738	Top2b	-2.28473	-0.344674	0.143523	Tmc5	-1.03239	-2.2971	0.999395	Bmyc	-3.43086	-0.268579	0.00350719	A830082K12Rik	-0.418568	-1.70918	0.999637	Ptpn3	-0.700997	-0.475599	0.973895	Limd1	-1.25573	-0.471748	0.999561	Pde7b	-1.3782	-2.5144	0.649243	Kif3a	-1.06287	-0.316414	0.999569	Loxl2	-0.995677	-3.2795	0.999616	Slc22a7	-0.982459	-26.7375	0.999274
23513	Gga2	-2.23691	-0.398547	0.137322	Pinlyp	-2.28473	-26.552	0.143523	Gdap2	-1.03239	-0.492937	0.999395	Hmgb3	-3.43213	-0.340741	0.00349157	Fdxr	-0.418644	-0.478014	0.999637	Gm50240	-0.70147	-0.850141	0.973373	Gm26885	-1.25604	-2.14254	0.999561	Tmod2	-1.37891	-1.75254	0.648494	Ccnb1	-1.0629	-3.29807	0.999569	Psmf1	-0.996083	-0.254143	0.999616	Tmem106c	-0.982582	-0.93455	0.999274
23514	2610528A11Rik	-2.23734	-3.95968	0.137198	Hivep3	-2.28486	-0.225092	0.143523	Gm4952	-1.03239	-4.37724	0.999395	Ccnd2	-3.43341	-0.451104	0.00347666	Sfxn5	-0.418903	-0.815869	0.999637	Nhlh2	-0.701856	-3.81352	0.973032	Srp68	-1.25624	-0.44305	0.999561	Mkks	-1.37918	-1.2575	0.648261	Gpx7	-1.06414	-0.670301	0.999569	Nudt3	-0.996513	-0.388463	0.999616	Fbxo28	-0.98291	-0.917114	0.999274
23515	Exoc5	-2.23841	-0.146219	0.136873	Capn1	-2.28503	-0.693381	0.143523	Epha3	-1.03247	-1.08402	0.999395	Snx15	-3.43433	-0.413095	0.00346557	B3galt1	-0.418949	-1.26168	0.999637	Enox1	-0.702999	-0.963503	0.972008	Rhbdd2	-1.25654	-0.574294	0.999561	Elovl1	-1.38006	-0.375497	0.6474	Arhgef37	-1.06459	-2.41229	0.999569	Gnao1	-0.996537	-3.20384	0.999616	Banp	-0.983444	-1.0662	0.999274
23516	Gm12840	-2.23902	-0.380164	0.136691	Cul5	-2.28569	-0.430445	0.143314	Tmprss11d	-1.03316	-2.09907	0.999395	Tm2d2	-3.4347	-0.187776	0.0034616	Elovl4	-0.419528	-1.15923	0.999637	AI427809	-0.703732	-1.55743	0.971473	Zkscan1	-1.25659	-0.55022	0.999561	Kcna2	-1.38045	-3.80016	0.647029	Lamb2	-1.0654	-25.2718	0.999569	Fam102b	-0.997062	-0.463207	0.999616	Wdr83	-0.983568	-1.13819	0.999274
23517	Tor1aip2	-2.23931	-0.164192	0.136642	Rfk	-2.28569	-0.336537	0.143314	Tulp2	-1.03356	-0.961586	0.999395	Prune2	-3.43619	-1.92539	0.0034434	Meis1	-0.420015	-0.277699	0.999637	Add1	-0.70374	-0.334939	0.971473	Mettl2	-1.25681	-1.165	0.999561	Cxcl13	-1.38146	-3.37518	0.646108	Calhm6	-1.06636	-3.91118	0.999569	Tmem17	-0.99711	-1.2383	0.999616	Hipk1	-0.983691	-0.714145	0.999274
23518	Fmnl2	-2.24037	-0.200152	0.136321	Cdpf1	-2.28618	-0.745343	0.143199	Arc	-1.03373	-2.01919	0.999395	Ssbp4	-3.43739	-0.209849	0.00342886	Gm15892	-0.420122	-1.20955	0.999637	Gm10685	-0.706002	-2.26456	0.969492	Ipo5	-1.25707	-0.538923	0.999561	S100a9	-1.3827	-2.97337	0.644872	Rpp40	-1.06744	-1.54975	0.999569	Myo1a	-0.997254	-25.473	0.999616	Cep83	-0.983814	-1.63186	0.999274
23519	Ahcyl1	-2.24083	-0.315552	0.13621	Adora2a	-2.28626	-2.11954	0.143199	Cwc15	-1.03376	-0.107509	0.999395	Il9r	-3.43792	-4.15537	0.00342289	Ppp1r16b	-0.420503	-0.951087	0.999637	Gorasp1	-0.70616	-0.948567	0.969439	Gm13539	-1.25814	-3.08288	0.999561	Ttll9	-1.38423	-2.20529	0.643372	Etfbkmt	-1.06817	-0.798539	0.999569	Nt5m	-0.997516	-1.04816	0.999616	Gm13391	-0.983978	-0.985207	0.999274
23520	Ptpn2	-2.24123	-0.142837	0.136098	Nkapd1	-2.2867	-1.39665	0.143072	Cldnd1	-1.03422	-0.155432	0.999395	Zcchc18	-3.43823	-6.33419	0.00341967	AI661453	-0.420594	-0.750524	0.999637	Gm43696	-0.706901	-1.00102	0.968726	Thoc6	-1.25838	-0.525661	0.999561	Evc2	-1.38495	-2.15849	0.642709	Ndufs1	-1.06819	-0.200945	0.999569	Melk	-0.998544	-2.41445	0.999616	Ncstn	-0.98406	-0.717645	0.999274
23521	Galk2	-2.2416	-0.279409	0.135995	Gga3	-2.2873	-1.90997	0.142877	Tgif1	-1.03459	-0.306286	0.999395	Ppfia1	-3.43909	-0.273249	0.00340967	Lrsam1	-0.420761	-1.01856	0.999637	Igsf10	-0.707799	-1.40652	0.967816	Mpg	-1.26004	-0.899569	0.999561	Atad1	-1.38544	-0.280461	0.642313	Ufd1	-1.06839	-0.20716	0.999569	Mid2	-0.99895	-0.499489	0.999616	Smc2	-0.98406	-1.97902	0.999274
23522	Hgf	-2.24372	-2.24981	0.135279	Faah	-2.28741	-2.15991	0.142872	Carmil1	-1.03462	-0.194293	0.999395	Zfp408	-3.43922	-0.54135	0.00340868	Adssl1	-0.421097	-1.25975	0.999637	Arsk	-0.708714	-0.88992	0.967103	Zfp651	-1.2607	-25.9151	0.999561	Cacnb2	-1.38717	-1.53803	0.64082	Wscd1	-1.06868	-1.76522	0.999569	Znrf1	-0.99981	-0.259509	0.999616	Leng8	-0.984142	-1.23405	0.999274
23523	Gabrg3	-2.24501	-25.7443	0.134854	Kif6	-2.28744	-4.3732	0.142872	Hist3h2ba	-1.0351	-1.76207	0.999395	Cbx7	-3.43928	-0.391428	0.00340868	Vkorc1	-0.421417	-0.276942	0.999637	Gm30054	-0.708848	-1.08185	0.967027	Trmt1	-1.26109	-0.633804	0.999561	Arntl2	-1.38775	-1.15252	0.640231	Raf1	-1.06882	-0.159809	0.999569	Alms1	-1.00036	-0.94943	0.999616	Nt5m	-0.984225	-2.31019	0.999274
23524	Msra	-2.24515	-0.376337	0.134831	Reep4	-2.28769	-1.19297	0.142836	Cutc	-1.03534	-0.566825	0.999395	Tkfc	-3.43946	-0.687913	0.00340722	Gm16196	-0.421432	-0.753044	0.999637	Actr6	-0.708966	-0.741117	0.967027	Tiparp	-1.26149	-0.496277	0.999561	Nnat	-1.38801	-2.09275	0.640017	Tead2	-1.06955	-25.4621	0.999569	Hnrnph2	-1.00038	-0.288977	0.999616	Pqlc3	-0.984389	-26.2973	0.999274
23525	Plekha3	-2.24537	-0.449864	0.134809	Fdx2	-2.2884	-0.308653	0.142603	Smarcad1	-1.03582	-0.208993	0.999395	Usf1	-3.44387	-0.350206	0.00335284	Dnajc3	-0.421538	-0.105307	0.999637	Arhgap4	-0.710574	-0.731668	0.965493	N4bp2l2	-1.26188	-0.221676	0.999561	Cep164	-1.38824	-0.369371	0.639928	Gm14164	-1.06962	-1.80558	0.999569	Dmap1	-1.0006	-0.511773	0.999616	Tab1	-0.984389	-26.4064	0.999274
23526	Plekha8	-2.24625	-0.930402	0.134553	Pax9	-2.28894	-0.242134	0.142435	Gucy1a1	-1.03634	-2.02124	0.999395	Prpf6	-3.44401	-0.183081	0.00335177	Ccdc83	-0.421706	-2.79981	0.999637	Baiap3	-0.710582	-1.51631	0.965493	Dusp14	-1.26243	-1.19263	0.999561	Asrgl1	-1.39018	-0.916501	0.637726	Tspan8	-1.0699	-0.780535	0.999569	1110032F04Rik	-1.00062	-25.2866	0.999616	Lbp	-0.984389	-26.649	0.999274
23527	Cops2	-2.24848	-0.146004	0.133806	Sp3	-2.2892	-0.345013	0.142397	Luc7l	-1.03718	-0.152526	0.999395	Gpx6	-3.44402	-6.17333	0.00335177	Pou6f1	-0.421919	-0.582884	0.999637	Ide	-0.710945	-0.460011	0.965318	Sec11c	-1.26249	-0.224332	0.999561	Arhgef37	-1.3915	-2.16214	0.636366	4931406C07Rik	-1.0699	-0.757426	0.999569	4933432I09Rik	-1.00062	-25.1212	0.999616	Rassf8	-0.984758	-1.99799	0.999274
23528	Tmem163	-2.24907	-4.55363	0.133628	Zmym2	-2.28935	-0.376192	0.142381	Gnb1	-1.03719	-0.110925	0.999395	Sphk1	-3.44689	-0.81061	0.00331844	Gm12811	-0.421919	-3.01473	0.999637	Thbs1	-0.711094	-1.05924	0.965275	Zdhhc8	-1.26256	-2.64047	0.999561	Tef	-1.3916	-0.810363	0.636338	Ubfd1	-1.07031	-0.193011	0.999569	Gucy1a1	-1.00062	-26.154	0.999616	Gpatch4	-0.985703	-1.57407	0.999274
23529	D430042O09Rik	-2.24929	-0.359749	0.133606	Lcn2	-2.28939	-3.12423	0.142381	Ly6g6d	-1.03759	-1.30384	0.999395	Them6	-3.44719	-1.36792	0.00331541	Kcnk10	-0.422072	-2.26989	0.999637	Elf3	-0.711417	-0.477464	0.965034	Lrmp	-1.26265	-2.5749	0.999561	Cdh23	-1.39174	-3.27264	0.63626	Aplf	-1.07037	-3.66432	0.999569	Armc6	-1.00062	-25.2564	0.999616	Fdps	-0.985785	-0.645658	0.999274
23530	Ghr	-2.2495	-0.456601	0.133561	Krr1	-2.28984	-0.989189	0.142267	Bbip1	-1.03776	-0.123941	0.999395	Tgfb1	-3.4477	-0.408698	0.00330992	Rxrg	-0.422132	-2.02118	0.999637	Cdc42ep4	-0.711961	-0.532139	0.964622	Gclm	-1.26282	-0.390954	0.999561	Rrp1b	-1.3922	-0.887179	0.635901	Arl6ip4	-1.07049	-0.236172	0.999569	Knstrn	-1.00098	-1.54506	0.999616	Rasa3	-0.985991	-1.67012	0.999274
23531	Skil	-2.25098	-0.268076	0.133075	Rhbdd2	-2.29017	-0.987018	0.142177	Rab26	-1.03824	-24.588	0.999395	Ptgs2os	-3.4487	-1.8812	0.00329845	Hoxb9	-0.422254	-23.6909	0.999637	1700126G02Rik	-0.71208	-2.30717	0.964546	Helz2	-1.2635	-1.09189	0.999561	Armc8	-1.39349	-0.526903	0.634577	Smarcd3	-1.07088	-1.31906	0.999569	Zfp930	-1.00103	-1.1966	0.999616	Znhit6	-0.986196	-1.37829	0.999274
23532	Bpifc	-2.25129	-3.73186	0.132996	Atp5c1	-2.29019	-0.32188	0.142177	Pgm2l1	-1.03833	-2.36332	0.999395	Tnf	-3.45009	-4.46311	0.00328213	Wfdc15b	-0.422254	-23.9881	0.999637	AC168977.2	-0.713924	-0.664426	0.963027	Irs2	-1.26365	-0.382877	0.999561	Katnal1	-1.39359	-0.918245	0.63455	Mms22l	-1.07137	-2.65036	0.999569	Fam50a	-1.00129	-0.420003	0.999616	Gpd1l	-0.986319	-26.3323	0.999274
23533	Tomm40	-2.25163	-0.197804	0.132906	Ric8a	-2.29111	-0.587158	0.141895	Entr1	-1.03853	-0.153201	0.999395	Arhgap26	-3.4502	-0.389828	0.00328157	Pla2g4f	-0.422254	-23.569	0.999637	Sprr2a3	-0.714555	-1.36511	0.962817	Tecpr2	-1.26435	-1.01697	0.999561	Trmt61a	-1.39366	-1.71529	0.63455	Kif9	-1.0721	-0.932238	0.999569	Chm	-1.00201	-0.434614	0.999616	Rsad2	-0.986319	-26.7191	0.999274
23534	Atl3	-2.25187	-0.203608	0.132849	Nipsnap1	-2.29142	-0.893942	0.141812	Txndc16	-1.03909	-0.665393	0.999395	Sec1	-3.45034	-3.60187	0.00328052	Edil3	-0.422254	-23.9788	0.999637	Wapl	-0.714775	-0.236549	0.962613	Evc2	-1.2644	-25.8286	0.999561	Mipol1	-1.39376	-0.338629	0.63453	Ciapin1	-1.07263	-0.167591	0.999569	Msx1	-1.00222	-3.64841	0.999616	Tpgs2	-0.98636	-2.94481	0.999274
23535	Immt	-2.25273	-0.162328	0.132578	Mlxip	-2.29178	-0.73637	0.14171	Epas1	-1.03925	-1.4366	0.999395	Fbxw17	-3.45109	-0.416001	0.00327216	Prss35	-0.422285	-2.37341	0.999637	Nanos3	-0.714815	-1.35831	0.962613	Fosb	-1.2649	-0.343409	0.999561	Ppp1cc	-1.39399	-0.216751	0.634418	Prss36	-1.07306	-0.419578	0.999569	Trpm2	-1.00356	-3.35365	0.999616	Selenot	-0.986483	-0.436342	0.999274
23536	Rptor	-2.25317	-0.160919	0.132454	Cep95	-2.29246	-0.654769	0.141491	Cd247	-1.03933	-1.89494	0.999395	Tbc1d22a	-3.45129	-0.462951	0.00327044	Dsg3	-0.422437	-0.996016	0.999637	Gm38948	-0.715776	-1.02383	0.961575	Atp10a	-1.26505	-1.69633	0.999561	Gm36283	-1.39415	-1.25176	0.634347	2610507I01Rik	-1.07334	-2.21025	0.999569	Cd302	-1.00392	-0.913274	0.999616	Apc	-0.986607	-1.05157	0.999274
23537	Shisa6	-2.2542	-3.85531	0.132126	Cog8	-2.29258	-0.47888	0.141479	Sorl1	-1.04161	-0.185932	0.999395	Cln3	-3.45567	-0.60785	0.00321916	Gm42375	-0.422437	-2.19725	0.999637	Sqor	-0.715871	-0.776863	0.961529	Thrap3	-1.26512	-0.270181	0.999561	Irx3	-1.39424	-2.22158	0.634336	Tnfsf9	-1.07365	-0.938963	0.999569	Reck	-1.00399	-25.515	0.999616	Smc5	-0.986935	-1.61463	0.999274
23538	Cyfip1	-2.2551	-0.310357	0.131844	Snap23	-2.29441	-0.26557	0.140835	Ppp1r8	-1.04185	-0.349486	0.999395	Opn3	-3.45631	-2.42736	0.00321219	Pgc	-0.422468	-3.70759	0.999637	Ppp1r3b	-0.716178	-2.17671	0.961361	Vwa5a	-1.26591	-0.56031	0.999561	Gnptg	-1.39458	-0.331718	0.634022	Cytip	-1.07369	-25.542	0.999569	Sec61a2	-1.00404	-0.452422	0.999616	Zdhhc17	-0.987305	-1.40754	0.999274
23539	Gle1	-2.25534	-0.215537	0.131788	Rnf145	-2.29465	-0.562971	0.140778	Ccr4	-1.04212	-4.04939	0.999395	C330018D20Rik	-3.45672	-0.625445	0.00320801	Cxcl5	-0.422498	-2.76211	0.999637	Bahcc1	-0.717329	-0.975604	0.960353	Uvrag	-1.26643	-0.41242	0.999561	Prr5l	-1.39484	-4.43529	0.633809	Blm	-1.07402	-1.76621	0.999569	2310001H17Rik	-1.00414	-0.309361	0.999616	Micall2	-0.987633	-1.40689	0.999274
23540	2900026A02Rik	-2.25539	-0.350399	0.131788	Rab10	-2.2954	-0.315392	0.140569	Lin7c	-1.04233	-0.142496	0.999395	Faf1	-3.45774	-0.163973	0.00319667	Rab7b	-0.422605	-1.1426	0.999637	Vill	-0.718307	-0.815847	0.959418	Nsd2	-1.26678	-0.693537	0.999561	Atp8a2	-1.39498	-1.32801	0.633809	U2af1l4	-1.07416	-0.193118	0.999569	Lsm2	-1.00435	-0.334021	0.999616	Smim13	-0.987674	-2.71871	0.999274
23541	Gpc3	-2.25555	-1.64762	0.13177	Cbll1	-2.29545	-1.17	0.140569	Rasip1	-1.04243	-0.813892	0.999395	Rbfa	-3.4579	-0.188024	0.00319546	P2rx7	-0.42262	-3.50086	0.999637	Npr1	-0.718614	-1.12827	0.959177	F730043M19Rik	-1.26781	-2.36529	0.999561	Ms4a10	-1.39514	-4.55697	0.633728	Kcmf1	-1.07456	-0.151681	0.999569	Rab24	-1.00476	-0.311668	0.999616	Prpf6	-0.988003	-0.647618	0.999274
23542	Dusp19	-2.25558	-0.465358	0.13177	Prmt5	-2.29678	-0.757836	0.140156	4930428N03Rik	-1.04247	-4.18925	0.999395	Tsn	-3.45854	-0.179463	0.00318854	Gm38910	-0.422681	-3.40761	0.999637	Gm39090	-0.719324	-0.89872	0.958752	Gm19710	-1.2681	-25.8078	0.999561	Hmmr	-1.39555	-25.1994	0.633437	Cep295	-1.07634	-1.08617	0.999569	Cul1	-1.00595	-0.29007	0.999616	Dnmt3l	-0.988249	-26.2773	0.999274
23543	Kif9	-2.25581	-1.12675	0.131734	Mad1l1	-2.29684	-0.97685	0.140156	Ndufb6	-1.04256	-0.105967	0.999395	Map3k15	-3.46027	-3.72072	0.00316884	Hgfac	-0.422742	-3.56915	0.999637	Gm830	-0.719355	-2.07242	0.958752	Snai2	-1.26814	-1.88277	0.999561	Mslnl	-1.39555	-25.1077	0.633437	Dus3l	-1.07638	-0.320246	0.999569	Map7d1	-1.00684	-0.353606	0.999616	Mid1ip1	-0.988988	-1.88797	0.999274
23544	Mb21d2	-2.25675	-1.27718	0.131464	4930590J08Rik	-2.29776	-2.17395	0.139897	Wdr19	-1.04283	-1.24115	0.999395	Appbp2	-3.46036	-0.152518	0.00316839	Csad	-0.42294	-0.46227	0.999637	Kctd12b	-0.720364	-2.47438	0.95822	Ftx	-1.26847	-0.967074	0.999561	Traf1	-1.39571	-0.635374	0.633433	Bmp3	-1.07709	-1.41157	0.999569	Pwp1	-1.007	-0.622162	0.999616	Ifi27	-0.989235	-0.32836	0.999274
23545	F2r	-2.25679	-1.17223	0.131464	Mcrs1	-2.29781	-0.294768	0.139897	Irx1	-1.04292	-4.19332	0.999395	2610528A11Rik	-3.46281	-3.30387	0.00314045	Ptgdr	-0.422955	-1.58912	0.999637	0610012G03Rik	-0.720853	-0.187722	0.958088	Gpn1	-1.2686	-0.834755	0.999561	Gpr68	-1.39722	-3.81351	0.631934	Ube2z	-1.07713	-0.187855	0.999569	Hmg20b	-1.00707	-0.262931	0.999616	Elk4	-0.989399	-1.87471	0.999274
23546	Fzd1	-2.25682	-1.42762	0.131464	Lrch4	-2.29925	-0.881632	0.139414	Hspa14	-1.04303	-0.182012	0.999395	Myg1	-3.46311	-0.258874	0.00313757	Nf1	-0.42329	-0.297878	0.999637	Ggt6	-0.72101	-0.760696	0.958088	Gm15353	-1.26871	-0.980346	0.999561	Slu7	-1.39754	-0.287047	0.631654	Oser1	-1.07744	-0.240726	0.999569	2610528A11Rik	-1.00736	-25.7358	0.999616	Zfp263	-0.989563	-2.63523	0.999274
23547	Akr1c19	-2.25706	-4.55042	0.131439	Tmem42	-2.29946	-0.945666	0.13937	Fbn1	-1.04307	-0.533626	0.999395	Cct6a	-3.46546	-0.216788	0.003111	Rprd2	-0.423549	-0.4034	0.999637	Zfp438	-0.721192	-0.726863	0.958088	Hsd17b11	-1.26954	-1.94386	0.999561	Ramp3	-1.39772	-5.5092	0.631526	Mylk3	-1.07784	-25.2203	0.999569	Fh1	-1.00781	-0.326952	0.999616	Chd7	-0.989769	-0.792793	0.999274
23548	Mrpl12	-2.25709	-0.195966	0.131439	Mllt10	-2.29993	-0.261008	0.139265	Art2b	-1.04364	-2.72955	0.999395	Slc50a1	-3.46592	-0.139599	0.00310629	Cxcl3	-0.424204	-1.30229	0.999637	Coq10b	-0.72142	-0.52344	0.957974	2510002D24Rik	-1.27079	-0.322391	0.999561	A530032D15Rik	-1.40003	-3.4749	0.629104	P3h4	-1.07784	-0.71516	0.999569	E130102H24Rik	-1.00824	-1.92058	0.999616	Hp1bp3	-0.990138	-0.52212	0.999274
23549	Yju2	-2.25873	-0.716868	0.130923	Ntn5	-2.3014	-2.70563	0.138756	Tcte1	-1.04385	-24.575	0.999395	A830018L16Rik	-3.46616	-1.44595	0.00310427	Rarres2	-0.425484	-0.637917	0.999637	Krt6a	-0.721909	-2.41107	0.957434	Mapk9	-1.27114	-1.20207	0.999561	Krt20	-1.40035	-3.77104	0.628825	Gmps	-1.07803	-0.235636	0.999569	Atg4a	-1.00846	-0.479469	0.999616	Simc1	-0.990179	-26.5691	0.999274
23550	Ajap1	-2.26134	-25.5146	0.130063	Ramac	-2.30146	-0.248853	0.138756	Epop	-1.04385	-24.8411	0.999395	Xpo6	-3.46706	-0.257653	0.00309457	Gm15345	-0.425941	-1.78178	0.999637	Dicer1	-0.722603	-0.630718	0.956842	Nfat5	-1.27164	-0.181853	0.999561	Gm12146	-1.40052	-1.46497	0.628714	Fam83f	-1.07827	-0.247733	0.999569	Mthfd1	-1.00848	-0.327035	0.999616	Gm17056	-0.990179	-26.5653	0.999274
23551	Esam	-2.26242	-3.01728	0.129749	Gm15821	-2.30206	-2.93802	0.138581	Psmg3	-1.04394	-0.163483	0.999395	Cnot6l	-3.46707	-0.223496	0.00309457	Pfkm	-0.426078	-0.685145	0.999637	Epdr1	-0.72492	-1.15959	0.954849	Dll3	-1.27179	-25.5588	0.999561	Slc46a1	-1.40098	-3.11001	0.628267	Klhl18	-1.07839	-0.921713	0.999569	Ugp2	-1.00903	-0.303457	0.999616	Stk26	-0.990179	-26.371	0.999274
23552	Tmod2	-2.26285	-2.09937	0.12963	Adprm	-2.3042	-1.34905	0.137834	Ints6	-1.04419	-0.208025	0.999395	Mfn1	-3.46714	-0.400977	0.00309457	Nars2	-0.426321	-0.530143	0.999637	Edn1	-0.725779	-0.63951	0.954035	Cep120	-1.27216	-0.591834	0.999561	Irgm2	-1.40126	-0.455113	0.628038	Mindy4	-1.07864	-0.456925	0.999569	Picalm	-1.00908	-0.281483	0.999616	Gm16599	-0.990179	-26.5567	0.999274
23553	Hook1	-2.26406	-0.364792	0.129325	Ifrd2	-2.30422	-0.898684	0.137834	Tmem54	-1.04439	-1.05165	0.999395	Gmeb2	-3.46932	-0.314763	0.00307202	Cspg5	-0.426565	-1.68457	0.999637	Snrnp48	-0.726126	-0.36984	0.953746	Jkamp	-1.2726	-0.363924	0.999561	Pnpt1	-1.40157	-0.765606	0.62781	Rnf181	-1.07921	-0.158508	0.999569	Gm42477	-1.00915	-0.489458	0.999616	Rsrc1	-0.990385	-0.470204	0.999274
23554	Mrps6	-2.26454	-0.20186	0.129192	Dcaf5	-2.30529	-0.686429	0.137502	Tbce	-1.0444	-0.188219	0.999395	Chmp1b	-3.46982	-0.205001	0.00306691	Hoxd4	-0.426763	-2.19607	0.999637	Gm26672	-0.727781	-1.09318	0.95261	Tns4	-1.27265	-1.924	0.999561	Dis3	-1.40166	-1.98891	0.62781	Snhg4	-1.07951	-0.371056	0.999569	Nelfa	-1.0092	-0.527268	0.999616	Abhd17c	-0.990467	-0.662638	0.999274
23555	Maip1	-2.26483	-0.348277	0.129119	Uba3	-2.30607	-0.504946	0.137284	Ddx19b	-1.04486	-1.38363	0.999395	Rras2	-3.47463	-0.505351	0.00301381	Pou5f1	-0.426839	-2.79433	0.999637	Rb1cc1	-0.728467	-0.397651	0.952548	Rasa1	-1.27361	-0.501806	0.999561	Txnrd3	-1.40222	-0.83611	0.627276	Tmed9	-1.07962	-0.177265	0.999569	P3h2	-1.0092	-2.09503	0.999616	Syn2	-0.990631	-2.44057	0.999274
23556	Them6	-2.2652	-1.34544	0.129019	Cnot4	-2.30639	-0.263541	0.137203	Clic6	-1.04501	-2.75823	0.999395	Wdr6	-3.47933	-0.415222	0.00296208	a	-0.426839	-0.741678	0.999637	Tada2a	-0.728467	-0.762646	0.952548	Thap4	-1.27398	-0.568942	0.999561	Lipg	-1.40286	-2.15162	0.626628	Chst7	-1.08051	-3.46309	0.999569	Fxyd5	-1.00958	-3.01665	0.999616	Tpbg	-0.99211	-26.4458	0.999274
23557	Homer3	-2.26532	-1.04379	0.129005	Pgd	-2.30644	-0.568828	0.137203	Nras	-1.04501	-0.135598	0.999395	Pqbp1	-3.48033	-0.177839	0.00295164	Iqck	-0.427098	-1.20677	0.999637	Serpinb6a	-0.729445	-0.0962324	0.951831	Xab2	-1.27409	-0.973984	0.999561	C4b	-1.4032	-2.12357	0.626587	Ano1	-1.08198	-25.7775	0.999569	Clec3b	-1.00982	-1.33911	0.999616	H1fx	-0.99211	-26.4358	0.999274
23558	Prss23	-2.26619	-1.25581	0.12874	Kif5c	-2.30732	-0.848396	0.136929	Abcb8	-1.04507	-0.654521	0.999395	Wdr55	-3.4815	-0.466686	0.00293939	Gm14636	-0.427235	-1.18664	0.999637	Arhgap39	-0.729752	-0.681046	0.951591	Flrt2	-1.2742	-1.94634	0.999561	Aldh18a1	-1.40447	-1.8856	0.625474	Adcy3	-1.08294	-1.51158	0.999569	Trmt112	-1.01044	-0.197253	0.999616	Nrbp1	-0.992274	-0.677213	0.999274
23559	Il1r1	-2.26858	-0.650718	0.127991	Ttc1	-2.30745	-0.308601	0.136918	Morn1	-1.04574	-0.559218	0.999395	Limd1	-3.48299	-0.226966	0.00292375	Adprm	-0.427601	-0.501205	0.999637	Trim21	-0.729957	-1.30406	0.951407	Rwdd4a	-1.27448	-0.610278	0.999561	Dus4l	-1.40454	-2.19156	0.625474	Zdhhc6	-1.08322	-0.273769	0.999569	Vrk1	-1.01047	-0.563964	0.999616	Pkp4	-0.992479	-0.587671	0.999274
23560	Trim37	-2.2695	-0.309789	0.12771	Nek1	-2.30896	-1.03711	0.13647	A130010J15Rik	-1.04619	-0.584987	0.999395	Gm26782	-3.48312	-0.219676	0.00292299	Fer1l6	-0.427631	-3.08103	0.999637	Gm48960	-0.729981	-1.27977	0.951407	Vrk2	-1.27481	-0.581101	0.999561	Pms2	-1.40612	-1.13503	0.623927	Fam13b	-1.08353	-0.201718	0.999569	Vash2	-1.01073	-25.3715	0.999616	Sun2	-0.992972	-1.93771	0.999274
23561	Cpsf2	-2.27112	-0.29047	0.127195	Slc22a7	-2.30953	-5.26732	0.136296	Grhl3	-1.04771	-1.2061	0.999395	B230118H07Rik	-3.48372	-0.262587	0.00291705	Muc4	-0.427738	-23.7712	0.999637	Ctns	-0.730406	-0.929104	0.95099	Brinp1	-1.2754	-2.47487	0.999561	Calhm6	-1.40637	-3.15197	0.623717	0610030E20Rik	-1.08461	-0.515422	0.999569	Lgals2	-1.01073	-26.3878	0.999616	Thrb	-0.993301	-0.826609	0.999274
23562	Usf2	-2.27125	-0.144259	0.127177	Tpm2	-2.30956	-0.439076	0.136296	Pex11g	-1.04791	-0.780633	0.999395	Mlec	-3.48438	-0.182338	0.00291051	Sftpa1	-0.427738	-24.1159	0.999637	Ogfod1	-0.730911	-0.647934	0.950503	Josd2	-1.2761	-0.251054	0.999561	Rap2c	-1.40717	-0.998323	0.622888	Prps2	-1.08465	-1.23119	0.999569	Stat4	-1.01073	-25.8954	0.999616	Pnpt1	-0.993424	-2.97488	0.999274
23563	Sra1	-2.27161	-0.163959	0.127135	Gosr2	-2.30996	-0.514737	0.136205	B4galt3	-1.04861	-0.326007	0.999395	1700034P13Rik	-3.48534	-3.75582	0.0029014	Capn13	-0.427738	-23.968	0.999637	4930570B17Rik	-0.731187	-1.08162	0.950231	1810046K07Rik	-1.27665	-2.83956	0.999561	Tgs1	-1.4072	-0.544881	0.622888	2610037D02Rik	-1.08469	-0.278707	0.999569	Hist1h2ae	-1.01073	-25.3099	0.999616	Arhgap21	-0.993917	-1.03908	0.999274
23564	Tfb2m	-2.27162	-0.450602	0.127135	Setd1b	-2.31024	-0.906243	0.136138	Unc13a	-1.04862	-1.66856	0.999395	Sphk2	-3.48649	-0.630486	0.00288951	Clca1	-0.427738	-24.2222	0.999637	Kank3	-0.731857	-0.939624	0.949754	Rras2	-1.27682	-0.765975	0.999561	Nexn	-1.40723	-25.6545	0.622888	Ppan	-1.08479	-0.748934	0.999569	Gpank1	-1.01092	-0.820444	0.999616	Slfn8	-0.99404	-26.6159	0.999274
23565	Socs7	-2.2742	-0.64344	0.126329	Rnf7	-2.31258	-0.293833	0.135327	Exoc5	-1.04865	-0.184386	0.999395	Fam129b	-3.48673	-0.271106	0.00288762	B930018H19Rik	-0.427738	-23.4399	0.999637	Gm4221	-0.731888	-3.44732	0.949754	Nudt3	-1.27689	-0.488583	0.999561	Tor1aip2	-1.40725	-0.183976	0.622888	Arsk	-1.08495	-1.69706	0.999569	Dennd2a	-1.01159	-1.29934	0.999616	Fam129c	-0.99404	-26.0706	0.999274
23566	Ppargc1b	-2.27464	-1.65676	0.126209	Krt222	-2.31318	-26.6509	0.135148	Dhdh	-1.04915	-0.812867	0.999395	Sema4d	-3.48804	-0.76394	0.00287414	Hoxc8	-0.427738	-23.8051	0.999637	Naga	-0.734505	-0.620547	0.947957	Rbm14	-1.2772	-0.834202	0.999561	Gpx2	-1.40743	-0.626225	0.622888	Rab19	-1.08505	-0.621977	0.999569	Nubp1	-1.0119	-0.244214	0.999616	Camk2g	-0.994697	-1.69591	0.999274
23567	Mttp	-2.27542	-0.933254	0.125978	Prrc2c	-2.31363	-0.232805	0.135018	Rgs16	-1.04925	-2.58285	0.999395	Clec2i	-3.48821	-4.48671	0.00287287	Vps25	-0.427799	-0.586804	0.999637	Il1rap	-0.734852	-0.524276	0.94774	Arcn1	-1.27776	-0.288753	0.999561	Abl1	-1.40774	-0.560674	0.62267	Pithd1	-1.08522	-0.296577	0.999569	Ccdc184	-1.01212	-3.29776	0.999616	Dclk2	-0.99482	-2.78318	0.999274
23568	Nelfe	-2.27745	-0.181729	0.125333	Anks1	-2.31396	-0.786044	0.134933	Scgb1a1	-1.04946	-26.1033	0.999395	Mylk3	-3.48892	-25.6341	0.00286591	Gm4924	-0.427906	-0.841175	0.999637	C2cd2	-0.734868	-0.528525	0.94774	Irf4	-1.27787	-1.05108	0.999561	Wdr53	-1.40968	-0.648567	0.620615	2900060B14Rik	-1.08552	-0.963547	0.999569	Usp35	-1.01216	-0.513838	0.999616	Alg5	-0.99482	-0.796487	0.999274
23569	Col5a1	-2.27766	-25.5287	0.125333	BC004004	-2.31481	-0.210753	0.134661	Nxpe2	-1.0513	-3.47208	0.999395	3100003L05Rik	-3.48909	-2.87308	0.00286473	Sult1d1	-0.427997	-3.41307	0.999637	Gm12027	-0.74022	-2.39653	0.941839	Itpk1	-1.27798	-1.58055	0.999561	Bpifc	-1.41048	-3.05061	0.619772	Hoxa3	-1.08597	-2.68823	0.999569	Gm47283	-1.01219	-0.188933	0.999616	Plekha7	-0.995149	-1.53076	0.999274
23570	Gm26782	-2.27797	-0.275626	0.125266	Trappc2	-2.31502	-0.852099	0.134619	2610507I01Rik	-1.05218	-1.39409	0.999395	Rptn	-3.48999	-5.8116	0.00285572	Fam135a	-0.428149	-0.49924	0.999637	Bcl2l2	-0.742664	-0.634921	0.939872	Yrdc	-1.27912	-0.331758	0.999561	Vsir	-1.41064	-3.35888	0.619679	Aspm	-1.08613	-25.1015	0.999569	Bysl	-1.01274	-1.09236	0.999616	Ephx1	-0.995272	-1.83411	0.999274
23571	Hs6st2	-2.2787	-3.69133	0.125102	Ccdc59	-2.31574	-0.217581	0.134391	Tmem120b	-1.05283	-0.69367	0.999395	Acss2	-3.49087	-1.22088	0.00284709	Kcng3	-0.428256	-2.46563	0.999637	Dcx	-0.742671	-1.5693	0.939872	Syde2	-1.27919	-25.7664	0.999561	Ell2	-1.41107	-0.31663	0.619269	Gjb3	-1.08613	-25.5605	0.999569	Gstcd	-1.01302	-0.481774	0.999616	Klf3	-0.995436	-0.553029	0.999274
23572	Dyrk2	-2.27923	-0.376128	0.12498	Abce1	-2.31642	-0.583133	0.134182	Napsa	-1.05325	-3.07232	0.999395	Apool	-3.49232	-0.234236	0.00283278	2900057B20Rik	-0.428378	-1.55142	0.999637	9530082P21Rik	-0.742782	-0.819773	0.939867	Apba1	-1.27921	-1.24674	0.999561	Dtl	-1.41125	-2.65152	0.619159	1700012D14Rik	-1.08695	-0.682943	0.999569	Tnfsf13os	-1.0136	-2.3225	0.999616	AW011738	-0.99597	-26.5938	0.999274
23573	Ddx52	-2.28026	-0.321753	0.124694	Chp1	-2.31672	-0.271411	0.134109	Id3	-1.05352	-0.300334	0.999395	Ctnna3	-3.49426	-2.11689	0.00281285	A2ml1	-0.428408	-2.71847	0.999637	Brdt	-0.745241	-1.19802	0.937311	Lats2	-1.28048	-1.70151	0.999561	Src	-1.41146	-0.329468	0.619	Moxd1	-1.08719	-2.25328	0.999569	Smarcd2	-1.01365	-0.24744	0.999616	Sntb1	-0.996216	-0.884145	0.999274
23574	Csnk2a1	-2.28259	-0.181573	0.124008	Ino80b	-2.31816	-0.271514	0.133629	Tbc1d10c	-1.05367	-2.68196	0.999395	Trim24	-3.49854	-0.32398	0.00276935	Tmem50a	-0.428728	-0.0680523	0.999637	Crybg3	-0.745296	-0.69238	0.937311	Cep89	-1.28133	-0.994092	0.999561	Exosc1	-1.41155	-0.322759	0.61899	Ston2	-1.08736	-0.322666	0.999569	Gm35696	-1.01374	-1.98081	0.999616	Bach2	-0.996463	-1.5414	0.999274
23575	Opn3	-2.28313	-2.79926	0.123859	Ube2e2	-2.3184	-0.280651	0.133575	Slc39a9	-1.05382	-0.274609	0.999395	Naxd	-3.49892	-0.16028	0.00276604	Slc4a10	-0.428896	-2.87632	0.999637	Gm49961	-0.745856	-0.991531	0.936832	Tmx1	-1.28367	-0.329858	0.999561	Bicd2	-1.41246	-0.996856	0.618211	Rfwd3	-1.08821	-0.597799	0.999569	Ebi3	-1.01388	-1.94042	0.999616	Rabep2	-0.99675	-1.09742	0.999274
23576	Arhgef3	-2.28349	-0.162399	0.123767	Samd10	-2.31878	-1.86327	0.133472	Mttp	-1.05403	-0.406945	0.999395	Hars	-3.49942	-0.206895	0.00276148	C1galt1c1	-0.42914	-0.502899	0.999637	Srr	-0.746029	-0.682222	0.93676	Ubtd2	-1.2838	-0.909889	0.999561	Usp53	-1.41269	-0.551989	0.618085	Atg101	-1.08856	-0.213451	0.999569	Bpifc	-1.0141	-25.6287	0.999616	Arrb2	-0.996873	-1.13535	0.999274
23577	Umps	-2.28391	-0.862725	0.123657	Senp6	-2.31884	-0.252536	0.133472	Txndc11	-1.05415	-0.239484	0.999395	Fmo5	-3.49944	-1.17698	0.00276148	Natd1	-0.429155	-0.595111	0.999637	Arfip1	-0.747149	-0.616469	0.935584	Naa16	-1.28417	-0.954512	0.999561	Hilpda	-1.41309	-1.05743	0.617839	Arhgap27	-1.08905	-1.30396	0.999569	Shisa6	-1.0141	-25.9187	0.999616	Lrp1b	-0.997202	-0.664737	0.999274
23578	Ccnb2	-2.28497	-1.41721	0.123362	Hspa1a	-2.31939	-0.356666	0.133321	Fosl1	-1.05456	-0.639082	0.999395	Rasip1	-3.5002	-1.72988	0.00275454	Lhfpl1	-0.429292	-1.65634	0.999637	Smim22	-0.747905	-0.275171	0.93493	Arhgap10	-1.28428	-0.878061	0.999561	B3galnt2	-1.41423	-0.946448	0.616707	Znrd2	-1.08947	-0.161189	0.999569	Apoo	-1.01415	-0.281694	0.999616	Tmem181a	-0.997325	-1.95092	0.999274
23579	Pop5	-2.28506	-0.184628	0.123359	Agfg1	-2.31972	-0.674861	0.133236	Rasgrp1	-1.05462	-3.505	0.999395	Spink1	-3.50046	-3.56009	0.00275249	Pld3	-0.429353	-0.3519	0.999637	Lipt2	-0.748457	-1.45675	0.934802	Slc35b2	-1.28511	-0.387991	0.999561	Lyz1	-1.41479	-1.21615	0.616149	Tmx1	-1.08968	-0.184163	0.999569	Sik3	-1.01427	-0.261575	0.999616	Ttc17	-0.998023	-1.637	0.999274
23580	Poc1b	-2.28519	-0.740303	0.123342	Snrpd2	-2.32028	-0.341612	0.133072	Mex3c	-1.05533	-0.342404	0.999395	Paf1	-3.50107	-0.335871	0.0027474	Dio2	-0.429353	-1.76078	0.999637	Ampd3	-0.750869	-0.931111	0.932616	Dnah11	-1.28557	-1.44935	0.999561	Galnt10	-1.41539	-0.988878	0.615648	Fabp1	-1.08986	-2.92373	0.999569	Skint3	-1.01496	-1.19827	0.999616	Ppp1r37	-0.998105	-0.97627	0.999274
23581	Upf3b	-2.28595	-0.153309	0.123126	Foxk2	-2.32095	-1.44188	0.132865	Fis1	-1.05546	-0.109872	0.999395	Ccna2	-3.50157	-4.35955	0.00274287	Tmem241	-0.429566	-0.713962	0.999637	Acsl1	-0.751169	-0.395659	0.932448	Gsr	-1.2861	-0.389202	0.999561	Crybb3	-1.41652	-1.59896	0.614585	Prnd	-1.09027	-25.2713	0.999569	Tmem161b	-1.01551	-0.873226	0.999616	Rabggta	-0.998188	-1.62851	0.999274
23582	Scn9a	-2.28703	-3.09862	0.122822	Dyrk2	-2.32109	-0.758008	0.132848	Myo1h	-1.05667	-1.69727	0.999395	Ppm1h	-3.50306	-0.146647	0.0027282	Fbln7	-0.429779	-1.79546	0.999637	Glt8d1	-0.753786	-0.580874	0.929774	Ttc27	-1.28623	-1.83962	0.999561	Rcsd1	-1.41726	-0.771208	0.614032	Gm16833	-1.09027	-25.4739	0.999569	Gtf2h1	-1.01582	-0.657665	0.999616	Slc4a7	-0.998393	-0.876654	0.999274
23583	Txn2	-2.28768	-0.174163	0.122663	Gnb1	-2.32153	-0.339084	0.132727	Spdl1	-1.05701	-2.50603	0.999395	Stxbp5l	-3.50392	-4.60138	0.00272001	Neurl3	-0.429932	-1.88756	0.999637	C2cd5	-0.753888	-0.692429	0.929774	Ifnlr1	-1.28676	-1.97385	0.999561	Atxn2	-1.41759	-0.370867	0.61383	Hmgb3	-1.09143	-0.324472	0.999569	Ephb4	-1.01603	-0.960759	0.999616	Timp1	-0.998516	-1.58836	0.999274
23584	Entpd7	-2.2878	-1.18968	0.12265	Txndc9	-2.32238	-0.251849	0.132459	Cxcr5	-1.05703	-3.56637	0.999395	Ddx27	-3.50396	-0.2982	0.00272001	Ap4e1	-0.430541	-0.700082	0.999637	Col9a3	-0.754432	-1.60077	0.929258	A630089N07Rik	-1.28737	-4.38652	0.999561	Plekha5	-1.41766	-0.274179	0.61383	Fermt1	-1.09163	-0.228025	0.999569	Ube2b	-1.01663	-0.163022	0.999616	Zfp292	-0.999009	-0.713027	0.999274
23585	Chchd3	-2.28803	-0.184827	0.122601	Insl6	-2.32243	-0.323264	0.132459	Cox4i2	-1.05734	-3.11423	0.999395	Sdhaf2	-3.504	-0.239423	0.00272001	St3gal2	-0.431089	-0.566596	0.999637	Gstk1	-0.755607	-0.762362	0.92901	Cdk2	-1.28807	-1.64707	0.999561	Gtf2i	-1.418	-0.19103	0.613562	Tomm40	-1.09165	-0.159284	0.999569	Mgat5	-1.01689	-0.263295	0.999616	Gatad2a	-0.999296	-0.817442	0.999274
23586	Slc49a4	-2.28841	-0.493914	0.122502	Rfesd	-2.32403	-0.98775	0.131942	Chpf	-1.05743	-0.622207	0.999395	Nrgn	-3.50401	-3.15384	0.00272001	Prkaa2	-0.43112	-0.441809	0.999637	Stat3	-0.756261	0.0321119	0.928413	Ppp1r14c	-1.28833	-0.785822	0.999561	Shisal1	-1.4189	-25.1395	0.612683	Ttc37	-1.09206	-0.800937	0.999569	Aldh1a3	-1.01718	-0.484476	0.999616	Phldb2	-0.999337	-2.42588	0.999274
23587	P4ha1	-2.28912	-0.405753	0.122323	Snx27	-2.32476	-0.4883	0.131718	Pdia4	-1.05815	-0.13731	0.999395	Erbb3	-3.50698	-0.815777	0.00269119	Gria1	-0.431668	-1.07667	0.999637	Hexim1	-0.758129	-0.512537	0.926598	Dnajc1	-1.28864	-0.316297	0.999561	Irf5	-1.41977	-0.54085	0.611781	Adrm1	-1.09306	-0.172638	0.999569	Hes7	-1.01747	-25.318	0.999616	Taok1	-0.999379	-0.603616	0.999274
23588	2510039O18Rik	-2.28963	-0.18299	0.122186	Hnrnpa2b1	-2.32491	-0.32533	0.131695	Aftph	-1.05873	-0.1249	0.999395	Blcap	-3.50793	-0.264254	0.00268221	Foxc1	-0.431897	-0.630696	0.999637	Prom1	-0.758736	-0.79109	0.92606	Got2	-1.28879	-0.329312	0.999561	2510009E07Rik	-1.42118	-1.34991	0.610255	Aqp5	-1.09308	-1.97855	0.999569	Mis18a	-1.01771	-1.29791	0.999616	Usp36	-0.999543	-1.88702	0.999274
23589	Akr1b8	-2.2899	-1.84982	0.122123	Fahd1	-2.3251	-1.01792	0.13166	Ift52	-1.05925	-0.222386	0.999395	Spink5	-3.50968	-2.48362	0.00266519	Zbtb9	-0.432369	-0.95642	0.999637	Pcdhb9	-0.759587	-3.38676	0.925156	Mafa	-1.28945	-2.29	0.999561	Arntl	-1.42128	-0.52371	0.610228	Cdkal1	-1.09375	-0.245533	0.999569	Rhobtb1	-1.01785	-0.117833	0.999616	Ccnc	-0.999625	-1.06574	0.999274
23590	BC003965	-2.28997	-0.151991	0.122123	Stt3b	-2.32559	-0.262329	0.131522	Dlk1	-1.06019	-4.61866	0.999395	Arfgap2	-3.50976	-0.183698	0.00266505	Tmem63c	-0.432491	-2.85418	0.999637	Capn5	-0.759942	-0.651212	0.925065	Ccdc127	-1.28999	-0.64879	0.999561	Dhx57	-1.42267	-1.09976	0.608915	Ptges	-1.09401	-0.243143	0.999569	Rflnb	-1.01795	-0.519711	0.999616	Abi3bp	-0.999912	-2.81166	0.999274
23591	Wwp2	-2.29129	-0.23091	0.121776	Zfp266	-2.32569	-0.417581	0.131517	Pdhx	-1.06049	-0.296742	0.999395	Naip2	-3.51031	-5.72355	0.00266008	Dmtn	-0.43275	-1.13246	0.999637	Slc11a2	-0.760785	-0.778081	0.924518	Fam241b	-1.29023	-0.619552	0.999561	0610043K17Rik	-1.42431	-0.432207	0.607484	Gpr176	-1.09442	-25.3735	0.999569	Dock6	-1.01826	-1.12452	0.999616	Tmem161b	-0.999995	-1.82471	0.999274
23592	Snx15	-2.29165	-0.455736	0.121689	Osbpl10	-2.32589	-1.45139	0.131482	Sdsl	-1.06054	-2.54718	0.999395	Slc44a3	-3.51094	-0.581723	0.0026544	Shc4	-0.432795	-2.08878	0.999637	Ly75	-0.763481	-0.524924	0.922249	Igbp1	-1.29089	-0.340272	0.999561	Fam13b	-1.42441	-0.365342	0.607458	Rmi2	-1.09442	-25.1337	0.999569	Repin1	-1.01828	-1.29458	0.999616	Tubgcp3	-1.00065	-2.5314	0.999274
23593	E2f2	-2.29251	-3.78939	0.121436	Arcn1	-2.32599	-0.243644	0.131478	Ablim3	-1.06055	-2.11984	0.999395	Coq3	-3.51134	-0.250751	0.00265098	Adam22	-0.432917	-3.05615	0.999637	4930484I04Rik	-0.764199	-1.44985	0.921434	Noc2l	-1.29137	-0.515589	0.999561	Bloc1s1	-1.42532	-0.340347	0.606513	Tcerg1	-1.09456	-0.362173	0.999569	Shld1	-1.0184	-0.767596	0.999616	Gmps	-1.00119	-0.736427	0.999274
23594	Metap1	-2.29354	-0.355201	0.121132	Spata6	-2.32642	-0.455084	0.131358	Kif4	-1.06067	-2.01261	0.999395	Zcchc9	-3.51216	-0.116685	0.0026434	Agbl1	-0.433192	-2.58615	0.999637	Gm10516	-0.76479	-0.986429	0.920823	Ganab	-1.2915	-0.558825	0.999561	B230217C12Rik	-1.42571	-0.748153	0.606158	Tsr1	-1.09473	-0.949515	0.999569	Lrrc45	-1.01914	-0.486303	0.999616	Polg	-1.00123	-2.10228	0.999274
23595	Casr	-2.29357	-3.60552	0.121132	Rtf2	-2.32767	-0.152352	0.130953	Raet1e	-1.06068	-24.6768	0.999395	Rubcnl	-3.51231	-4.95045	0.00264246	Ralyl	-0.433222	-24.078	0.999637	Gm2000	-0.764861	-0.0365421	0.920823	Tbata	-1.2915	-0.652441	0.999561	Pi4k2b	-1.42637	-0.79607	0.605686	Otud6b	-1.09607	-0.392497	0.999569	Cdk2	-1.01971	-1.23671	0.999616	Fat2	-1.00123	-2.14065	0.999274
23596	Twistnb	-2.29365	-0.238036	0.121132	B3gat3	-2.32819	-0.317991	0.130803	Mrpl12	-1.06074	-0.122044	0.999395	Prkd1	-3.51329	-0.393028	0.00263331	Lemd1	-0.433222	-23.741	0.999637	Habp4	-0.765531	-0.804919	0.920355	Gmcl1	-1.29299	-0.332819	0.999561	Lockd	-1.42724	-0.683184	0.604952	Aldh1a3	-1.09642	-0.671701	0.999569	Papola	-1.02067	-0.152534	0.999616	Iffo2	-1.00127	-1.26107	0.999274
23597	Angpt1	-2.29419	-0.89661	0.121001	Use1	-2.32842	-0.340124	0.130756	Qtrt1	-1.06115	-0.433773	0.999395	Ccng2	-3.514	-0.327843	0.00262689	Pklr	-0.433222	-23.8419	0.999637	Kitl	-0.766193	-0.637255	0.919821	Blcap	-1.29336	-0.680272	0.999561	Sumf2	-1.42807	-1.2416	0.604091	Glb1	-1.09717	-0.201747	0.999569	Cntnap5a	-1.02084	-26.1854	0.999616	2310009B15Rik	-1.00176	-1.1998	0.999274
23598	Sorcs3	-2.29443	-2.91546	0.120949	Snx2	-2.32849	-0.278537	0.130756	Atf3	-1.06161	-0.181431	0.999395	Mia3	-3.51411	-0.234005	0.00262636	Gm10863	-0.433222	-23.9568	0.999637	Idh1	-0.766374	-0.409833	0.919668	Crppa	-1.29371	-1.68938	0.999561	Epb41l4a	-1.42835	-1.14949	0.603957	Otulinl	-1.09719	-1.3195	0.999569	Trib2	-1.02091	-1.60033	0.999616	Spata24	-1.00176	-26.3226	0.999274
23599	Rpn1	-2.29516	-0.178578	0.120764	Fyb2	-2.3297	-0.818242	0.130372	Prss23	-1.06162	-1.19937	0.999395	Zfp938	-3.51475	-0.466429	0.00262066	Eif3j2	-0.433222	-23.629	0.999637	Spata1	-0.767352	-0.769636	0.918886	Ensa	-1.29373	-0.628611	0.999561	Olfml1	-1.42861	-1.84875	0.603783	Ccdc71	-1.09778	-0.402035	0.999569	Eif4e3	-1.0212	-0.515787	0.999616	Ppp2r3a	-1.00176	-1.10031	0.999274
23600	Eif3g	-2.29631	-0.203304	0.120423	Rnf121	-2.33019	-0.725566	0.130234	AI463170	-1.06167	-2.31443	0.999395	Dut	-3.51819	-0.352506	0.0025875	Csf2	-0.433222	-24.0183	0.999637	Trp53bp2	-0.767872	-0.658364	0.918456	Slc25a12	-1.29395	-0.792827	0.999561	Pifo	-1.42868	-1.97998	0.603783	Fxyd6	-1.09951	-0.93812	0.999569	Saa1	-1.02124	-0.990557	0.999616	Vamp7	-1.00188	-0.659946	0.999274
23601	Tomm20	-2.29935	-0.172905	0.119536	Ccdc90b	-2.33026	-0.340063	0.130234	Mapk4	-1.06173	-1.65175	0.999395	Snap25	-3.52082	-7.44777	0.00256249	Kmo	-0.433222	-23.6036	0.999637	Nudcd3	-0.768234	-0.280557	0.91823	Noc4l	-1.29522	-0.9277	0.999561	Slc16a7	-1.42956	-4.41876	0.603024	Arl6ip6	-1.09961	-0.325493	0.999569	Hspa2	-1.02143	-1.67032	0.999616	Nup214	-1.00201	-2.09656	0.999274
23602	Epha3	-2.29973	-2.42389	0.11944	Gnai3	-2.3303	-0.279586	0.130234	Padi1	-1.06176	-1.50722	0.999395	Pelp1	-3.5232	-0.592862	0.00254016	Gm35696	-0.433374	-0.87537	0.999637	Ppp1r3c	-0.768305	-1.52407	0.91823	Acadsb	-1.29599	-0.470879	0.999561	Nr2f6	-1.43013	-0.31626	0.602459	Afg3l2	-1.09964	-0.445349	0.999569	Ndufb2	-1.02155	-0.148566	0.999616	Pef1	-1.00258	-0.766829	0.999274
23603	Bri3bp	-2.30014	-0.552247	0.119336	Nostrin	-2.33036	-4.05961	0.130234	Gdi1	-1.06218	-0.112234	0.999395	Htra3	-3.52416	-1.866	0.00253149	Gm17354	-0.433435	-1.074	0.999637	Pkd2l2	-0.769212	-1.23567	0.917645	Plek	-1.29616	-1.21865	0.999561	Eif2ak3	-1.43024	-0.784574	0.602433	Prep	-1.10104	-0.510993	0.999569	Mesd	-1.02253	-0.413736	0.999616	Dlat	-1.00303	-0.893075	0.999274
23604	Nnat	-2.30083	-3.70186	0.119144	Ccdc191	-2.33071	-0.706575	0.13018	Tmem45a	-1.0624	-1.55226	0.999395	Shkbp1	-3.52612	-0.461482	0.00251345	Mpp2	-0.433801	-3.81266	0.999637	Sox7	-0.77026	-1.82293	0.916852	Srebf1	-1.29699	-0.795674	0.999561	Stmn2	-1.43058	-25.8499	0.602129	Slc25a20	-1.10108	-0.677128	0.999569	Dctn2	-1.02404	-0.174398	0.999616	Sde2	-1.00353	-1.05682	0.999274
23605	Cisd3	-2.30227	-0.193606	0.118738	Srp68	-2.33075	-0.401901	0.13018	Sigmar1	-1.0624	-0.331192	0.999395	Cdk16	-3.52984	-0.203695	0.0024794	Galntl6	-0.434105	-3.01521	0.999637	Commd9	-0.770434	-0.480873	0.916709	Rnf32	-1.29712	-2.95607	0.999561	Ccar2	-1.43073	-0.854781	0.602054	Hoxa2	-1.10149	-3.43927	0.999569	Gm49542	-1.02421	-25.3308	0.999616	Ddx24	-1.00357	-0.421857	0.999274
23606	Abracl	-2.30273	-0.195729	0.118618	Coprs	-2.33158	-1.68324	0.129974	Ggnbp1	-1.06292	-1.5181	0.999395	Seh1l	-3.53177	-0.212135	0.002462	Cd37	-0.434319	-2.80577	0.999637	Fam20b	-0.770749	-0.515645	0.91653	Tmem246	-1.29739	-1.22457	0.999561	Gpn3	-1.43119	-0.657368	0.60162	Enc1	-1.102	-1.02129	0.999569	Hmx2	-1.02421	-25.7957	0.999616	Ccdc57	-1.00369	-26.4959	0.999274
23607	Nlrp1b	-2.30321	-2.78376	0.118495	Zfp664	-2.33252	-0.472273	0.129712	Tpcn1	-1.06355	-0.652295	0.999395	1700016L21Rik	-3.53242	-6.47845	0.00245649	Hexdc	-0.435461	-1.01359	0.999637	Gm15222	-0.770828	-23.8017	0.916505	Bace1	-1.29767	-25.9092	0.999561	Atp13a3	-1.43124	-0.401242	0.60162	Nup160	-1.10236	-1.16693	0.999569	Rom1	-1.02442	-1.41255	0.999616	Slc7a6	-1.0041	-1.52414	0.999274
23608	Crym	-2.30369	-2.44547	0.118368	Foxa1	-2.33259	-4.13853	0.129712	Ctbp1	-1.06358	-0.139651	0.999395	Arl8b	-3.53818	-0.179702	0.0024051	Gm16191	-0.435629	-1.53095	0.999637	Urgcp	-0.770907	-0.510131	0.916479	Pxdn	-1.29776	-0.962709	0.999561	Mcm4	-1.43132	-0.871997	0.60162	L2hgdh	-1.10239	-1.50775	0.999569	1110046J04Rik	-1.02459	-1.51968	0.999616	Vezt	-1.00484	-1.18658	0.999274
23609	Pelp1	-2.30397	-0.545324	0.118303	Taz	-2.33375	-0.325363	0.129349	Hacl1	-1.06373	-0.685068	0.999395	Churc1	-3.53843	-0.203818	0.00240329	Gm28198	-0.436192	-0.697979	0.999637	Gm42517	-0.772357	-4.40168	0.915185	Tmem175	-1.29798	-1.01468	0.999561	Zfp511	-1.4315	-0.376426	0.601525	Col4a1	-1.10257	-0.147256	0.999569	Phpt1	-1.02488	-0.237433	0.999616	Arrdc3	-1.00492	-1.65401	0.999274
23610	Pex7	-2.3053	-0.185363	0.117938	Cks1b	-2.33384	-0.567719	0.129349	Agfg1	-1.06394	-0.37087	0.999395	Otog	-3.53884	-4.03082	0.0024001	C1ra	-0.436192	-0.603251	0.999637	Xylt2	-0.77283	-1.83657	0.914843	Htt	-1.29822	-0.667509	0.999561	Zfp711	-1.43328	-1.88515	0.599697	Tcf19	-1.10302	-2.25319	0.999569	Ttc7b	-1.02504	-3.18285	0.999616	Slc44a1	-1.00505	-0.529449	0.999274
23611	Psmd13	-2.30602	-0.200389	0.117737	Eno3	-2.33422	-1.49093	0.12925	Cenpe	-1.06467	-2.25449	0.999395	Gucd1	-3.53927	-0.605252	0.00239676	Phf21b	-0.437548	-0.930949	0.999637	Rttn	-0.773326	-0.704173	0.914344	Epb41l4aos	-1.29909	-0.679507	0.999561	Laptm4b	-1.43361	-0.433068	0.599411	Erlec1	-1.10308	-0.250464	0.999569	Setdb2	-1.02638	-1.41888	0.999616	Actr6	-1.00517	-2.10191	0.999274
23612	Shmt1	-2.30604	-0.98415	0.117737	Kbtbd2	-2.33476	-1.09068	0.129096	4930578M01Rik	-1.06488	-0.685131	0.999395	Sox5	-3.53981	-1.89934	0.00239293	Cfap161	-0.438706	-23.4865	0.999637	Prickle3	-0.773397	-0.766759	0.914327	Zfp398	-1.2992	-0.828814	0.999561	Dennd4c	-1.43469	-0.54831	0.598367	2410004B18Rik	-1.10312	-0.231172	0.999569	Zfp68	-1.0264	-0.655998	0.999616	Zfp639	-1.00525	-2.30312	0.999274
23613	Kmt5c	-2.30734	-0.554173	0.117376	Atg4d	-2.33484	-0.687166	0.129096	Fam187b	-1.06506	-0.660197	0.999395	Med26	-3.54023	-0.730001	0.00238968	Cdhr4	-0.438706	-23.7483	0.999637	Nphp1	-0.774067	-0.666479	0.913713	Ankrd46	-1.29944	-0.840133	0.999561	AC168977.1	-1.43504	-1.67102	0.598064	Pym1	-1.10318	-0.377957	0.999569	Cdh9	-1.02758	-26.0108	0.999616	Ing4	-1.00537	-0.872343	0.999274
23614	Mcur1	-2.30866	-0.645952	0.116989	Plek	-2.33668	-2.43119	0.128495	Csnk1d	-1.0654	-0.100397	0.999395	3110056K07Rik	-3.5414	-0.233113	0.0023796	Tpsg1	-0.438706	-24.2565	0.999637	Prkar1a	-0.774627	-0.0763159	0.913236	Nvl	-1.29982	-0.966627	0.999561	Usp54	-1.43609	-0.886827	0.597142	Washc1	-1.10338	-0.282847	0.999569	Pnpla3	-1.02758	-25.6977	0.999616	Pcca	-1.00542	-1.20863	0.999274
23615	Efcab2	-2.30871	-0.710418	0.116989	Rorc	-2.33677	-1.58926	0.128495	Naca	-1.06559	-0.0393289	0.999395	Vps36	-3.54165	-0.166046	0.00237841	Phf2os1	-0.438706	-23.7609	0.999637	Porcn	-0.774832	-1.72745	0.913054	Hap1	-1.29992	-1.22624	0.999561	Atxn10	-1.43638	-0.199473	0.596905	Il13ra2	-1.10518	-3.44079	0.999569	Lbhd2	-1.02817	-3.24418	0.999616	Mrpl15	-1.00542	-0.56913	0.999274
23616	Thap2	-2.30934	-0.143385	0.116851	Rabggta	-2.33773	-1.50322	0.1282	Gnl3l	-1.06603	-0.345056	0.999395	Cenpm	-3.54199	-1.53667	0.00237582	Mettl11b	-0.438706	-23.7895	0.999637	Gm28512	-0.775163	-2.24113	0.912787	Gm12185	-1.30017	-2.59005	0.999561	Mybpc1	-1.43642	-25.2723	0.596905	Dtnbp1	-1.10558	-0.288408	0.999569	Atp4a	-1.02827	-2.42206	0.999616	Pdk1	-1.00562	-26.4731	0.999274
23617	1810010H24Rik	-2.30954	-2.58633	0.116814	Nktr	-2.33875	-0.258654	0.127912	D030068K23Rik	-1.0663	-24.8235	0.999395	Sqor	-3.5429	-1.40025	0.00236818	Gm2396	-0.438736	-1.66113	0.999637	Pigb	-0.775549	-0.817853	0.912523	Hspa4l	-1.30021	-0.397538	0.999561	Mkln1	-1.4372	-0.261356	0.596155	Plekhf1	-1.10599	-2.18802	0.999569	Zfand5	-1.02879	-0.242315	0.999616	Tspear	-1.00562	-26.2846	0.999274
23618	Usp48	-2.31073	-0.331094	0.116493	Myg1	-2.3388	-0.529343	0.127912	Cnksr3	-1.06682	-0.406185	0.999395	Dyrk2	-3.54482	-0.410762	0.00235256	Gm11476	-0.438767	-2.21499	0.999637	S1pr2	-0.776235	-0.781441	0.911961	Tent5a	-1.30036	-1.03026	0.999561	Rabl6	-1.43817	-0.372667	0.595419	Baiap2	-1.10619	-0.22884	0.999569	Aco1	-1.02879	-0.677322	0.999616	Tmem47	-1.00562	-26.3951	0.999274
23619	Rpf2	-2.31154	-0.327285	0.116267	Mill1	-2.33884	-4.39105	0.127912	Acss1	-1.06739	-1.67219	0.999395	A330008L17Rik	-3.54905	-4.48474	0.00231615	Nt5e	-0.438812	-3.0544	0.999637	Gm20139	-0.776322	-1.22157	0.911925	Rnf43	-1.30264	-0.750864	0.999561	Cyp2d22	-1.43864	-2.84275	0.594972	Trmt1l	-1.10627	-0.205631	0.999569	Cdca3	-1.02903	-1.65513	0.999616	Trpc4ap	-1.00599	-0.745622	0.999274
23620	Zc3h18	-2.31158	-0.398041	0.116267	Zdhhc3	-2.33906	-0.641384	0.127899	Tekt5	-1.06754	-0.759605	0.999395	Tmem176b	-3.54967	-0.0868899	0.00231122	Dlg3	-0.43901	-0.783786	0.999637	Vcpkmt	-0.777465	-0.701206	0.910871	Sh3bgrl	-1.3027	-0.284883	0.999561	Hs6st1	-1.43925	-0.518986	0.594554	Nid2	-1.10691	-2.13567	0.999569	Zfp518a	-1.0291	-1.94093	0.999616	Fuca2	-1.00735	-1.24674	0.999274
23621	5730403I07Rik	-2.31192	-3.24859	0.1162	Mfng	-2.34017	-3.33352	0.12755	Gm47691	-1.0676	-3.37088	0.999395	Oxld1	-3.55001	-0.813836	0.0023087	Gm11755	-0.439208	-3.58721	0.999637	Stbd1	-0.779215	-1.27544	0.909282	Slit2	-1.30299	-2.72999	0.999561	Il17re	-1.43958	-0.755019	0.594357	Hnrnpll	-1.10756	-0.1862	0.999569	Tafa4	-1.03008	-1.73305	0.999616	Snx30	-1.00739	-1.56647	0.999274
23622	Paox	-2.31283	-1.29338	0.115992	Slc27a3	-2.34028	-1.58679	0.127546	Tmsb15b1	-1.06762	-1.54604	0.999395	Hipk1	-3.55083	-0.304473	0.00230204	Aldob	-0.439711	-3.21187	0.999637	Bcl9l	-0.780034	-0.486771	0.908485	Ncor1	-1.30334	-0.199341	0.999561	Ajap1	-1.44047	-3.50158	0.593442	Selenbp1	-1.10797	-1.424	0.999569	Abcc8	-1.03085	-1.21262	0.999616	Rbm22	-1.00743	-0.930272	0.999274
23623	Med26	-2.31401	-0.6616	0.115676	Pcnp	-2.34037	-0.279596	0.127546	Smyd2	-1.06776	-0.293618	0.999395	Lars2	-3.55095	-0.506759	0.00230149	Zfyve28	-0.439803	-1.31883	0.999637	Cxcl5	-0.780302	-1.67283	0.908297	Fgf7	-1.30399	-3.95075	0.999561	Lrpprc	-1.44066	-0.764518	0.593319	Hs3st1	-1.10866	-2.23098	0.999569	Zscan26	-1.03085	-0.321871	0.999616	Adam19	-1.00755	-26.4868	0.999274
23624	Pard6a	-2.31421	-0.729457	0.11564	Pigr	-2.34283	-2.88619	0.126739	Npepl1	-1.06783	-0.237011	0.999395	Stc1	-3.5525	-1.66842	0.00228899	Neb	-0.439894	-1.70073	0.999637	Gm4356	-0.780397	-2.15317	0.908251	Adgrg6	-1.30461	-1.45942	0.999561	Tmem87b	-1.4407	-0.552066	0.593319	Gid4	-1.11031	-0.481406	0.999569	4930578M01Rik	-1.0309	-1.19093	0.999616	Snx18	-1.00755	-1.53483	0.999274
23625	Mrps18c	-2.31445	-0.188213	0.11559	Fbxo7	-2.3438	-0.435015	0.12644	A930016O22Rik	-1.06809	-2.98469	0.999395	Rrm2b	-3.55353	-0.632126	0.00228056	Negr1	-0.440244	-1.67076	0.999637	Tmem106c	-0.781753	-0.565427	0.907147	Magohb	-1.30465	-0.619838	0.999561	Mt3	-1.44082	-3.22519	0.593319	Ptrh2	-1.11049	-0.365207	0.999569	Prox1	-1.03094	-25.8751	0.999616	Tns4	-1.00755	-26.7782	0.999274
23626	Naa35	-2.31606	-0.269526	0.115192	Mrps28	-2.34504	-0.272599	0.126085	Flad1	-1.06824	-0.438588	0.999395	Mal	-3.55516	-3.76402	0.00226754	Ttc26	-0.44093	-1.3605	0.999637	Hilpda	-0.78329	-0.716484	0.906182	Letmd1	-1.30662	-1.79998	0.999561	Trim3	-1.44098	-1.21528	0.593319	Cox8b	-1.11055	-1.93747	0.999569	Trmt2a	-1.03152	-0.664952	0.999616	Smarce1	-1.00772	-0.470962	0.999274
23627	Lrrc4c	-2.31632	-0.846047	0.115135	Kdm5c	-2.3453	-0.272084	0.126028	Ppp1r35	-1.0683	-0.129571	0.999395	1190005I06Rik	-3.55529	-1.64436	0.00226686	Tspyl2	-0.441539	-0.864954	0.999637	Slc10a6	-0.783314	-2.97791	0.906182	3110009E18Rik	-1.30684	-1.78044	0.999561	Thsd7b	-1.44206	-0.596509	0.592291	Kif23	-1.111	-25.2486	0.999569	Mrps18b	-1.03161	-0.342426	0.999616	Adam10	-1.00772	-0.424129	0.999274
23628	Adck1	-2.31737	-0.874689	0.114838	Cacul1	-2.34564	-0.641676	0.125947	Gm29684	-1.06839	-3.43684	0.999395	Alkbh2	-3.55577	-0.635105	0.00226328	Tbc1d9b	-0.441722	-0.478932	0.999637	Zdhhc8	-0.783771	-0.747085	0.906003	Vdac1	-1.30745	-0.227147	0.999561	Mrpl12	-1.4422	-0.210892	0.592288	Cfh	-1.11163	-3.86964	0.999569	Dpf2	-1.03192	-0.298178	0.999616	Rnf139	-1.00772	-2.76708	0.999274
23629	Mapk1	-2.31783	-0.17331	0.114721	Dipk1a	-2.34566	-0.554252	0.125947	Ankrd11	-1.06842	-0.126095	0.999395	Adcy9	-3.55729	-0.555202	0.00225074	Olfm1	-0.441798	-1.04186	0.999637	Sag	-0.784417	-0.564397	0.90535	Gabpb1	-1.30804	-0.373321	0.999561	Chga	-1.44441	-0.993849	0.59017	Zswim4	-1.11192	-0.412526	0.999569	Kansl2	-1.03223	-0.283161	0.999616	4930599N23Rik	-1.00878	-2.94769	0.999274
23630	Hdac8	-2.31792	-0.341556	0.114718	Hnrnpl	-2.34606	-0.237095	0.125924	Pgrmc2	-1.06918	-0.133455	0.999395	Emc9	-3.55824	-1.00905	0.00224306	Dnaic1	-0.441905	-1.55251	0.999637	Gnb3	-0.784606	-1.52418	0.905258	Knstrn	-1.30808	-2.26885	0.999561	Sox10	-1.44449	-5.74113	0.59016	Akap12	-1.11245	-0.727059	0.999569	Fam174a	-1.0331	-0.27079	0.999616	B4gat1	-1.00948	-26.4025	0.999274
23631	Cars2	-2.318	-0.448275	0.114718	Alox5	-2.34636	-26.9373	0.125855	Lca5	-1.06955	-1.16564	0.999395	Pcif1	-3.55922	-0.166396	0.00223521	Pacsin1	-0.442011	-1.20633	0.999637	Lgals8	-0.78474	-0.448972	0.905164	Zfp943	-1.30916	-0.945913	0.999561	Axin2	-1.44475	-3.90258	0.589957	Sirpa	-1.11279	-1.28946	0.999569	Fkbp4	-1.03324	-0.194914	0.999616	Ptger4	-1.00948	-26.3636	0.999274
23632	9630028I04Rik	-2.31848	-25.4634	0.114596	H2afy2	-2.34688	-0.337475	0.12571	Itga9	-1.06962	-1.42652	0.999395	Tbx15	-3.55959	-1.53785	0.00223256	Vgf	-0.442209	-1.28103	0.999637	Tcirg1	-0.786269	-0.771189	0.903639	Zbtb10	-1.30975	-2.14756	0.999171	Aak1	-1.44496	-0.443707	0.589819	Gucy1a1	-1.11477	-4.35316	0.999569	Cdk8	-1.03357	-0.242532	0.999616	Hyou1	-1.01002	-2.63531	0.999274
23633	Meaf6	-2.31943	-0.239758	0.114329	Galnt14	-2.34726	-1.96564	0.125613	Vwc2	-1.06983	-2.87346	0.999395	Cops8	-3.55988	-0.206572	0.0022306	Dgkk	-0.442423	-1.51665	0.999637	Ppa2	-0.787641	-0.352078	0.902098	Sdr39u1	-1.3111	-0.708757	0.996957	Tmem37	-1.445	-4.2954	0.589819	Gm15411	-1.11564	-2.12303	0.999569	Txlna	-1.03379	-0.418199	0.999616	Trnp1	-1.01018	-1.80322	0.999274
23634	Slc25a11	-2.32225	-0.195296	0.113523	Rnps1	-2.34759	-0.251687	0.125532	Fyttd1	-1.06986	-0.167854	0.999395	Gm26826	-3.56121	-1.8702	0.00221986	Gm48765	-0.442666	-0.939126	0.999637	Ccdc88c	-0.788816	-0.421579	0.901009	Khnyn	-1.31117	-0.860771	0.996957	Nfe2l3	-1.44514	-0.318628	0.589783	Immt	-1.11574	-0.156881	0.999569	Mrps23	-1.03381	-0.404182	0.999616	Zfp771	-1.01022	-0.422746	0.999274
23635	Eri1	-2.32506	-0.63165	0.112702	Dcakd	-2.34774	-0.591901	0.12551	Gucy2c	-1.0703	-3.37594	0.999395	Gm9926	-3.56333	-5.50913	0.00220297	Smim27	-0.442773	-0.316571	0.999637	Exosc7	-0.788981	-0.502403	0.900956	Ginm1	-1.31143	-0.340057	0.996763	Bod1	-1.44605	-0.398974	0.589204	Tmem68	-1.11625	-0.594499	0.999569	Mt3	-1.03431	-26.2385	0.999616	Ubr3	-1.011	-0.958213	0.999274
23636	Golga7	-2.32543	-0.200812	0.112613	Cdk11b	-2.34832	-0.265773	0.125348	Atp2b1	-1.0711	-0.139657	0.999395	Cnot1	-3.56736	-0.245626	0.00217031	Slc17a8	-0.44288	-2.46022	0.999637	Slc8b1	-0.789186	-1.0659	0.900835	1110012L19Rik	-1.31183	-0.571144	0.996258	Ppil4	-1.44657	-0.401526	0.588872	Zfp945	-1.11644	-0.606265	0.999569	Polr3h	-1.03436	-0.729391	0.999616	Rnf10	-1.01104	-0.409849	0.999274
23637	Samd15	-2.32599	-3.00625	0.112469	Rab26os	-2.34875	-0.855796	0.125233	Metrn	-1.07113	-1.93882	0.999395	Bag6	-3.56911	-0.185327	0.0021564	9030025P20Rik	-0.443519	-1.84312	0.999637	Amy1	-0.789383	-1.31637	0.900664	Prodh	-1.31185	-2.87699	0.996258	Phlpp2	-1.44703	-1.6742	0.588766	3110009E18Rik	-1.11786	-1.10644	0.999569	Rab20	-1.03446	-0.469842	0.999616	Ppp2r2b	-1.01141	-27.0189	0.999274
23638	Txlng	-2.32659	-0.429273	0.112312	Chuk	-2.34906	-0.59034	0.125159	Asphd1	-1.07191	-24.7711	0.999395	Kif9	-3.5692	-1.13648	0.00215609	Atp1b2	-0.443641	-1.78539	0.999637	Gm49041	-0.790605	-1.17928	0.899677	Cpxm1	-1.31231	-3.12564	0.995986	Gabpb1	-1.44741	-0.354312	0.588473	Gins2	-1.11858	-1.25738	0.999569	Nudt8	-1.0357	-0.480162	0.999616	Trappc5	-1.01141	-0.799579	0.999274
23639	Eps8l2	-2.32898	-0.291151	0.111645	Zfyve21	-2.34919	-0.579165	0.125149	Glg1	-1.07201	-0.175428	0.999395	Fgd6	-3.57057	-0.388347	0.00214535	Piga	-0.443976	-0.831496	0.999637	4930415O20Rik	-0.791212	-0.759367	0.899194	Nid2	-1.31246	-25.7073	0.995909	Adamts10	-1.44741	-4.51018	0.588473	Peli2	-1.11913	-1.68723	0.999569	Mki67	-1.03611	-2.10858	0.999616	Msto1	-1.01141	-26.2369	0.999274
23640	Bicra	-2.32911	-0.360385	0.111629	Tbrg1	-2.34936	-0.259666	0.125121	Arhgap11a	-1.07218	-2.66689	0.999395	Mphosph8	-3.57084	-0.199408	0.00214359	Aloxe3	-0.444068	-3.14077	0.999637	Nf2	-0.791756	-0.465058	0.898599	Serpinc1	-1.31257	-1.78639	0.995909	Paox	-1.44764	-1.35433	0.588473	Rhbg	-1.11929	-25.5177	0.999569	Xndc1	-1.0363	-1.07224	0.999616	Camk1d	-1.0119	-2.45706	0.999274
23641	Satb2	-2.33022	-1.44914	0.11137	Micu1	-2.34957	-0.31037	0.125082	Ptgr1	-1.07273	-1.75924	0.999395	Elovl1	-3.57098	-0.22452	0.00214295	Efcab5	-0.444129	-1.41376	0.999637	Gm16193	-0.792615	-5.14747	0.897688	Abhd17b	-1.3127	-0.360532	0.99587	Siva1	-1.44803	-0.415128	0.58813	Cast	-1.11947	-0.228249	0.999569	Ccdc6	-1.0367	-0.49205	0.999616	Gm14325	-1.01231	-1.46709	0.999274
23642	Cep83	-2.33023	-0.5877	0.11137	Prkdc	-2.35077	-1.29175	0.124711	Phc1	-1.07316	-0.749632	0.999395	Fbxo44	-3.57238	-1.22898	0.00213195	Lman1l	-0.44419	-23.842	0.999637	Gm43462	-0.792709	-1.51797	0.897642	Igfbp2	-1.31428	-1.69499	0.993467	Sertad2	-1.44842	-0.226943	0.587869	Rhbdd3	-1.11984	-0.793161	0.999569	4930549G23Rik	-1.03744	-1.76234	0.999616	Cdk14	-1.01248	-2.17597	0.999274
23643	Ttc32	-2.33205	-0.414675	0.110873	Plekha3	-2.35078	-0.869594	0.124711	Ppig	-1.07318	-0.139276	0.999395	Gm15234	-3.57328	-1.78477	0.00212511	Jph4	-0.44419	-23.6116	0.999637	Igf2bp2	-0.794042	-0.873178	0.896293	Atp6v0e2	-1.31502	-0.80648	0.992382	1700023F06Rik	-1.44846	-1.87418	0.587869	Tnfrsf17	-1.11994	-2.49389	0.999569	Gm12536	-1.03768	-25.467	0.999616	Agl	-1.01334	-26.4679	0.999274
23644	1110038F14Rik	-2.33319	-0.223412	0.110582	Sorbs2	-2.35087	-1.3913	0.124711	Zfp367	-1.0737	-1.52987	0.999395	Etv1	-3.57342	-2.04859	0.00212447	Mbl2	-0.44419	-24.3821	0.999637	Ccdc171	-0.795736	-0.62192	0.89478	Gcat	-1.31522	-0.512996	0.992382	Tsn	-1.44857	-0.211382	0.587869	Gm26887	-1.12023	-1.23516	0.999569	Phactr3	-1.03768	-25.4116	0.999616	Dcp1a	-1.01334	-26.3318	0.999274
23645	Camkk2	-2.33336	-1.50478	0.110554	Gpa33	-2.3511	-26.5725	0.124693	Sos1	-1.07491	-0.292248	0.999395	Tmem163	-3.57467	-4.28642	0.0021148	Gm15972	-0.44419	-23.8115	0.999637	5430431A17Rik	-0.796596	-1.24294	0.89401	Haus7	-1.31537	-1.41707	0.992305	Slc24a5	-1.4496	-0.940419	0.586987	Nudt13	-1.12025	-0.830685	0.999569	Epdr1	-1.03768	-25.6283	0.999616	Eif4h	-1.01346	-0.329524	0.999274
23646	Ada	-2.33343	-2.39113	0.110554	Pof1b	-2.35155	-2.67016	0.124603	Med13l	-1.07512	-0.14676	0.999395	Gtf2f2	-3.57593	-0.191018	0.00210516	Mro	-0.44419	-23.7383	0.999637	Itpkb	-0.796879	-0.778232	0.893872	Fip1l1	-1.31541	-0.221529	0.992305	Ube2w	-1.45007	-0.279363	0.586631	Mpdz	-1.12047	-3.84688	0.999569	Skint8	-1.03816	-2.40324	0.999616	Tob1	-1.01346	-0.341374	0.999274
23647	Clip2	-2.33466	-0.957596	0.110218	Atpsckmt	-2.35183	-0.747528	0.124541	Tpm1	-1.07546	-0.133323	0.999395	Pnpo	-3.57642	-1.25486	0.00210168	Rgs21	-0.44419	-24.545	0.999637	Chrd	-0.797589	-1.78348	0.893592	Hmgn5	-1.31579	-0.467876	0.991957	Rab11fip2	-1.45052	-0.524272	0.586387	Eif3g	-1.12057	-0.170412	0.999569	Gm49454	-1.03816	-1.62259	0.999616	Etv6	-1.01359	-0.304825	0.999274
23648	Ly9	-2.33481	-25.813	0.110196	Arl5b	-2.35271	-1.21666	0.124275	Gbf1	-1.07554	-0.167982	0.999395	Dvl1	-3.57889	-0.91645	0.00208235	Sema4g	-0.44419	-23.8116	0.999637	Elmod3	-0.798377	-0.788559	0.892949	Mynn	-1.31589	-1.2725	0.991957	4930550C14Rik	-1.4514	-1.9469	0.585676	Lama1	-1.12076	-3.1721	0.999569	Mob4	-1.03833	-0.224236	0.999616	Lmnb1	-1.01363	-2.79977	0.999274
23649	Zfp524	-2.33504	-0.608033	0.110151	Nme6	-2.35356	-1.29901	0.124022	Lmnb2	-1.07671	-1.22841	0.999395	Dglucy	-3.57895	-1.72879	0.00208235	Car3	-0.444251	-3.73909	0.999637	Gm32282	-0.798811	-1.40363	0.89249	Nle1	-1.31611	-2.00689	0.991763	Hikeshi	-1.45143	-0.241412	0.585676	Lig3	-1.12086	-1.28683	0.999569	Tbkbp1	-1.03869	-2.94424	0.999616	Dnajc4	-1.01388	-0.801987	0.999274
23650	Nipsnap1	-2.3361	-0.420134	0.109885	Rhog	-2.3538	-0.725233	0.123971	Lamb2	-1.07839	-2.4269	0.999395	Mapk1ip1l	-3.57966	-0.234737	0.00207714	Gal3st4	-0.444281	-1.046	0.999637	Rab5a	-0.799149	-0.16019	0.892146	Gm47896	-1.31616	-26.0141	0.991763	Oprm1	-1.45209	-1.45843	0.58508	Pced1b	-1.12243	-0.665301	0.999569	Riox2	-1.03895	-0.622591	0.999616	Siah1a	-1.0142	-1.32842	0.999274
23651	1700037H04Rik	-2.33719	-0.696604	0.109589	Erap1	-2.35431	-0.676981	0.123834	Mcph1	-1.07874	-0.807409	0.999395	Thy1	-3.57994	-1.15649	0.00207543	Wnk4	-0.444311	-3.42276	0.999637	Asxl1	-0.800064	-0.392879	0.891309	Optc	-1.31616	-25.5552	0.991763	Eva1a	-1.45225	-4.25101	0.58499	Mcts1	-1.12324	-0.163216	0.999569	Mfsd10	-1.03921	-0.41702	0.999616	Wdr31	-1.01437	-2.44844	0.999274
23652	Fiz1	-2.33753	-0.346755	0.109513	Mthfd1	-2.35453	-1.0943	0.123789	Kif3a	-1.07876	-0.270549	0.999395	2700054A10Rik	-3.58099	-1.35031	0.00206755	Gm39090	-0.444525	-1.03064	0.999637	Thap12	-0.800395	-0.627359	0.890975	Haus5	-1.31618	-2.48848	0.991763	Gpr176	-1.45253	-4.41162	0.584773	Dld	-1.12328	-0.216179	0.999569	Capn10	-1.03921	-0.665128	0.999616	Crls1	-1.01494	-1.3989	0.999274
23653	Phtf2	-2.33798	-1.28591	0.10942	Traf7	-2.35578	-0.720783	0.123404	Fam32a	-1.07907	-0.131262	0.999395	Creb1	-3.58203	-0.216079	0.00205976	Kcnmb2	-0.444647	-1.90415	0.999637	Eif5b	-0.802634	0.0042423	0.888734	Tnmd	-1.31624	-3.01107	0.991763	Cnksr3	-1.45329	-0.556922	0.584011	Ndufb5	-1.1233	-0.123507	0.999569	Thap1	-1.03969	-0.666411	0.999616	Pvalb	-1.01519	-3.99557	0.999274
23654	Piwil4	-2.33812	-1.96278	0.109408	Pml	-2.35648	-0.490952	0.123204	Ugcg	-1.0793	-0.464469	0.999395	Synj1	-3.58257	-0.543791	0.00205644	Cfap126	-0.444692	-1.29139	0.999637	Slc10a7	-0.803501	-0.480109	0.8883	Hccs	-1.31649	-0.970164	0.991763	Ino80	-1.45366	-0.344808	0.583682	Gm34586	-1.12344	-25.2881	0.999569	Mpv17l	-1.03988	-1.56184	0.999616	Vangl2	-1.01527	-26.306	0.999274
23655	Nprl2	-2.3392	-0.537431	0.109113	Thoc1	-2.35764	-0.410575	0.122849	Dusp15	-1.07963	-0.774787	0.999395	Cib3	-3.58285	-26.0662	0.00205469	Adam11	-0.444708	-1.39163	0.999637	Cd300lf	-0.804155	-1.42	0.888055	Mamld1	-1.31725	-1.3398	0.9913	Scd2	-1.45382	-0.274044	0.583593	Gm28198	-1.12377	-1.18439	0.999569	Gm46565	-1.04012	-1.94983	0.999616	Emc3	-1.01544	-0.762037	0.999274
23656	Ifi203	-2.33962	-0.202992	0.109015	Hpgds	-2.35797	-2.58943	0.122801	Hjurp	-1.08057	-0.417062	0.999395	Kdm6a	-3.58359	-0.172412	0.0020494	Slamf7	-0.444799	-1.42707	0.999637	Gm45669	-0.804935	-2.10673	0.887319	Ppp1r1b	-1.31743	-1.86684	0.991184	Pou2af1	-1.45482	-2.19159	0.582663	Eloa	-1.12383	-0.436149	0.999569	Pomc	-1.04105	-25.9934	0.999616	Parp10	-1.01568	-1.66364	0.999274
23657	Nub1	-2.33995	-0.223166	0.108942	Wfdc17	-2.35802	-3.63792	0.122801	Smg8	-1.08222	-1.23877	0.999395	Serpini1	-3.58447	-0.855664	0.00204293	Ep300	-0.444814	-0.375983	0.999637	Dusp7	-0.805306	-0.870037	0.887076	Cenpx	-1.31758	-0.235223	0.991107	Dnajc3	-1.45505	-0.195779	0.582494	Smndc1	-1.12399	-0.213584	0.999569	3100003L05Rik	-1.04105	-25.3907	0.999616	Fam120c	-1.01585	-1.97362	0.999274
23658	Smad5	-2.34219	-0.593762	0.108333	Atg12	-2.35853	-0.485316	0.122678	Gpm6b	-1.08233	-0.93509	0.999395	Pgm1	-3.58485	-0.352713	0.00204043	Ccl22	-0.444921	-3.14128	0.999637	Spryd3	-0.805377	-0.629501	0.887059	Ddit4l	-1.3178	-0.737709	0.990914	Paqr8	-1.45511	-3.21653	0.582494	Lmf2	-1.12499	-1.05083	0.999569	Alkbh6	-1.04131	-0.271766	0.999616	Tlcd2	-1.01609	-2.07973	0.999274
23659	Nisch	-2.34225	-0.161262	0.108333	Sez6l2	-2.35872	-2.19217	0.122668	Nudcd1	-1.08246	-0.375154	0.999395	Cnot7	-3.58601	-0.24194	0.0020318	Ctxn3	-0.444966	-1.95801	0.999637	Ptpn14	-0.806811	-0.35471	0.88561	Hhat	-1.31795	-2.28102	0.990837	Lonp1	-1.4557	-0.642251	0.581965	Gm26885	-1.1253	-1.37258	0.999569	Cacnb4	-1.04131	-3.42087	0.999616	Pcp4l1	-1.01609	-2.06112	0.999274
23660	Ltv1	-2.34274	-0.260566	0.10822	Aqr	-2.35903	-0.770077	0.122602	Mpdu1	-1.08301	-0.19619	0.999395	Pef1	-3.58673	-0.208947	0.00202663	Gm45075	-0.445195	-2.54133	0.999637	Vstm5	-0.807056	-2.3865	0.885432	Xpo1	-1.31856	-0.413237	0.989948	Cyp7b1	-1.45694	-0.426219	0.580922	Sav1	-1.12589	-0.776206	0.999569	Fam98a	-1.04148	-0.332898	0.999616	Pnpla6	-1.0172	-26.5575	0.999274
23661	Hdx	-2.34297	-25.5166	0.108176	Pes1	-2.35905	-0.914054	0.122602	Doxl1	-1.08313	-25.0171	0.999395	Echdc1	-3.58681	-0.185761	0.00202652	Dusp15	-0.445637	-0.486551	0.999637	Ro60	-0.809089	-0.546714	0.883722	Lrrc45	-1.31883	-0.851668	0.989677	Prrx2	-1.45836	-2.44206	0.579604	Zdhhc24	-1.12648	-0.924888	0.999569	Pes1	-1.04174	-0.532198	0.999616	Fam117b	-1.01774	-2.28468	0.999274
23662	Scn5a	-2.34297	-25.3906	0.108176	Ubac1	-2.36025	-0.616954	0.122262	Mecom	-1.08357	-0.666255	0.999395	Cpsf2	-3.58682	-0.308815	0.00202652	Dennd2c	-0.445698	-0.669452	0.999637	4833418N02Rik	-0.809885	-1.25738	0.882962	Efemp1	-1.31896	-1.87344	0.989639	Lgals7	-1.45844	-3.59207	0.579604	Tlcd1	-1.12652	-0.792572	0.999569	Magoh	-1.04358	-0.202701	0.999616	Marc2	-1.01786	-0.437078	0.999274
