## Supplementary material for "Age-related epithelial defects limit thymic function and regeneration": Data Table S2 (part 15 of 16)

### Sheet: TEC (continued)
	10:aaTEC1_n	10:aaTEC1_s	10:aaTEC1_l	10:aaTEC1_p	11:aaTEC2_n	11:aaTEC2_s	11:aaTEC2_l	11:aaTEC2_p	12:cTEC_n	12:cTEC_s	12:cTEC_l	12:cTEC_p	13:mTEC1_n	13:mTEC1_s	13:mTEC1_l	13:mTEC1_p	14:mTEC-prol_n	14:mTEC-prol_s	14:mTEC-prol_l	14:mTEC-prol_p	15:mTEC2_n	15:mTEC2_s	15:mTEC2_l	15:mTEC2_p	16:mTEC3_n	16:mTEC3_s	16:mTEC3_l	16:mTEC3_p	17:mimic(tuft)_n	17:mimic(tuft)_s	17:mimic(tuft)_l	17:mimic(tuft)_p	18:mimic(neuroendo)_n	18:mimic(neuroendo)_s	18:mimic(neuroendo)_l	18:mimic(neuroendo)_p	19:mimic(goblet)_n	19:mimic(goblet)_s	19:mimic(goblet)_l	19:mimic(goblet)_p	20:mimic(microfold)_n	20:mimic(microfold)_s	20:mimic(microfold)_l	20:mimic(microfold)_p
23663	Thoc7	-2.34356	-0.203915	0.108049	Fst	-2.36044	-2.15041	0.122252	Cox7a1	-1.08358	-2.97523	0.999395	Stk11	-3.5873	-0.192402	0.00202362	Ppip5k1	-0.446764	-0.673637	0.999637	Aox1	-0.810012	-0.999143	0.882945	Tst	-1.31913	-0.248837	0.989601	Isy1	-1.45885	-0.483301	0.579236	Synpo	-1.12678	-0.870547	0.999569	Sbsn	-1.04435	-0.669438	0.999616	Poc1a	-1.01839	-3.5009	0.999274
23664	Cntnap5a	-2.34405	-5.62559	0.107932	Adi1	-2.36087	-1.34645	0.122147	Suds3	-1.08376	-0.171832	0.999395	Ftl1-ps1	-3.58757	-0.432492	0.00202196	Gm16062	-0.446871	-1.23078	0.999637	Zfp846	-0.810272	-0.914573	0.882875	Polr3f	-1.31931	-2.09698	0.989601	Il34	-1.45955	-1.78721	0.578575	Gm47096	-1.12688	-1.93096	0.999569	Ccr10	-1.04442	-25.2976	0.999616	Trappc10	-1.01843	-1.17466	0.999274
23665	Kdm4a	-2.34502	-0.753913	0.107673	Rabggtb	-2.36144	-0.235591	0.121989	Rif1	-1.08418	-0.168224	0.999395	Eif3i	-3.58956	-0.237609	0.00200747	Dusp18	-0.447449	-1.07474	0.999637	Prdm11	-0.810469	-0.762221	0.882807	Hecw1	-1.31985	-25.9065	0.988829	Grik4	-1.45986	-2.13414	0.578467	Pde4c	-1.12699	-0.745402	0.999569	Ubac1	-1.04514	-0.43791	0.999616	Taf1b	-1.01905	-1.59819	0.999274
23666	Lmo2	-2.34503	-2.20681	0.107673	Hscb	-2.36165	-0.780624	0.121956	Birc6	-1.08546	-0.0985674	0.999395	Lyplal1	-3.59038	-1.13852	0.00200161	Krt9	-0.447556	-1.76364	0.999637	Ppil4	-0.811754	-0.542093	0.881523	Ftsj3	-1.32023	-1.07372	0.988366	Tmem184b	-1.45994	-0.311251	0.578467	Dennd2a	-1.12707	-1.13231	0.999569	Leng9	-1.04533	-1.18147	0.999616	Apbb1	-1.01913	-26.4783	0.999274
23667	Dcaf13	-2.34583	-0.223619	0.107484	Sprr1a	-2.36276	-2.33321	0.121646	Tmem229a	-1.08595	-2.41602	0.999395	Mrpl16	-3.59151	-0.336185	0.00199344	Plch2	-0.447602	-0.663077	0.999637	Zbtb8a	-0.812841	-0.784262	0.880479	Traf3ip2	-1.32031	-0.586962	0.988366	Ccdc85a	-1.46027	-3.28251	0.578225	Pus1	-1.12719	-0.354988	0.999569	Rxylt1	-1.04569	-0.327228	0.999616	Haus1	-1.01913	-26.1932	0.999274
23668	Mndal	-2.34622	-0.177024	0.107396	Fndc3a	-2.36287	-0.278303	0.121642	Zfp641	-1.08621	-0.848027	0.999395	Cftr	-3.59179	-1.43989	0.00199173	Ccdc82	-0.447632	-0.806969	0.999637	Frmpd1os	-0.812873	-23.8242	0.880479	Med16	-1.32097	-1.2623	0.987633	Il13ra2	-1.46035	-2.79653	0.578225	Med7	-1.12741	-0.334819	0.999569	Thumpd1	-1.04605	-0.657079	0.999616	Psmc3ip	-1.02106	-26.1815	0.999274
23669	Cdca8	-2.34628	-1.77179	0.107396	Snrnp48	-2.3632	-0.253464	0.121564	Lsm10	-1.08634	-0.195691	0.999395	Ly9	-3.59266	-4.84509	0.001986	Ak8	-0.447708	-1.97214	0.999637	Gm35430	-0.813645	-3.55066	0.879918	Coq2	-1.32097	-0.348539	0.987633	Mob3c	-1.46043	-1.18966	0.578225	Lgals3	-1.1277	-1.34138	0.999569	Leo1	-1.04664	-0.814548	0.999616	Efcab11	-1.02106	-26.2304	0.999274
23670	Myo1a	-2.3466	-4.93412	0.107331	Acp1	-2.36577	-0.282363	0.120753	Uqcrq	-1.08671	-0.0526195	0.999395	Fam98b	-3.59356	-0.525153	0.00197954	Rgs14	-0.447937	-1.18095	0.999637	Camsap2	-0.81411	-0.62025	0.879492	Syce2	-1.32156	-0.667719	0.986978	Tmed9	-1.46083	-0.111409	0.577918	Tspan4	-1.12774	-3.68858	0.999569	Oser1	-1.04705	-0.338799	0.999616	Limd1	-1.02106	-0.866399	0.999274
23671	Csnk1d	-2.34705	-0.162791	0.107224	Oser1	-2.36584	-0.372534	0.120753	Leng1	-1.08722	-0.298518	0.999395	Uros	-3.59422	-0.874987	0.00197504	Gramd1c	-0.447952	-0.915964	0.999637	Zmym6	-0.814962	-0.897216	0.878598	Kif6	-1.32167	-1.76549	0.986978	Aaas	-1.46095	-1.18407	0.577877	Rassf5	-1.12947	-2.11154	0.999569	Eif1a	-1.04712	-0.27268	0.999616	Pkia	-1.02114	-0.654364	0.999274
23672	Tnfrsf1a	-2.34748	-0.328484	0.107123	Irf2bp1	-2.36615	-0.624728	0.120689	9130008F23Rik	-1.08804	-1.80925	0.999395	Whrn	-3.59458	-0.45991	0.00197274	Efcab7	-0.44847	-1.29996	0.999637	Plaur	-0.815711	-1.01133	0.878003	Ccnt1	-1.32189	-0.328653	0.986786	Ppil2	-1.462	-0.265397	0.57689	Lsm1	-1.12963	-0.168217	0.999569	Gm36043	-1.04753	-2.77985	0.999616	Avl9	-1.02147	-0.99101	0.999274
23673	Ttc3	-2.34976	-0.216592	0.106537	Dusp15	-2.36707	-5.28321	0.120419	Zbtb46	-1.08898	-0.479231	0.999395	Spint1	-3.59475	-0.211085	0.00197191	Sdr39u1	-0.448531	-0.428802	0.999637	2010009K17Rik	-0.816184	-2.46245	0.877598	Cdk5rap3	-1.32193	-0.448114	0.986786	Nfxl1	-1.4625	-0.938033	0.576421	Utp20	-1.13067	-1.2787	0.999569	Slit1	-1.04779	-25.5525	0.999616	Slc39a7	-1.02147	-0.839607	0.999274
23674	Chchd5	-2.35091	-0.23654	0.106253	Hamp	-2.3687	-5.36687	0.119919	Klhl2	-1.08994	-0.157629	0.999395	Vbp1	-3.59522	-0.158553	0.00196921	Lyrm4	-0.448653	-0.620009	0.999637	Ttc33	-0.81668	-0.572758	0.877136	Tmem161a	-1.32219	-1.44784	0.98671	Taf7	-1.46291	-0.465955	0.576228	Arhgap22	-1.13173	-25.5349	0.999569	A830018L16Rik	-1.04798	-3.08582	0.999616	Mad2l1	-1.02209	-2.58361	0.999274
23675	Cdh9	-2.35334	-4.14388	0.105582	Galk2	-2.36884	-0.599357	0.119904	Atp2b4	-1.09051	-0.358543	0.999395	Riok2	-3.5956	-0.288221	0.00196724	Mocs1	-0.448897	-0.523195	0.999637	Osbpl11	-0.816924	-0.755942	0.876978	Exoc2	-1.32254	-0.419868	0.986402	Zc3h15	-1.46315	-0.179203	0.576051	Mad2l1bp	-1.13183	-0.789445	0.999569	Alyref2	-1.04844	-1.25403	0.999616	Cygb	-1.02225	-1.90066	0.999274
23676	Ctps	-2.35349	-0.626706	0.105561	Imp3	-2.36941	-0.267932	0.119748	Stk11	-1.09198	-0.171128	0.999395	Mep1a	-3.59627	-25.93	0.00196258	Myo7b	-0.449414	-3.03231	0.999637	Prss27	-0.81746	-1.46955	0.876536	Pter	-1.32276	-4.14832	0.98621	Kat8	-1.46386	-0.599714	0.57536	Nsrp1	-1.13214	-0.218818	0.999569	Lasp1	-1.05032	-0.265418	0.999616	Ern1	-1.02238	-1.28361	0.999274
23677	Znhit2	-2.35377	-0.34333	0.105505	Naprt	-2.37023	-0.873889	0.119514	Bdkrb2	-1.09255	-0.795267	0.999395	Hacd3	-3.59855	-0.438683	0.00194594	Gm11417	-0.449628	-3.09492	0.999637	Znfx1	-0.818186	-0.528561	0.876139	Mtus2	-1.32279	-1.19525	0.98621	Smim7	-1.46416	-0.177148	0.575114	Poglut2	-1.13297	-2.05827	0.999569	Oaz2	-1.05042	-0.246731	0.999616	Eci2	-1.02266	-0.587399	0.999274
23678	Pnpla3	-2.35546	-4.56163	0.105046	Ube2e3	-2.37027	-0.297949	0.119514	Nck2	-1.09309	-0.236728	0.999395	Cpped1	-3.59878	-0.530771	0.00194464	Eef1a2	-0.449673	-23.9016	0.999637	Six5	-0.819289	-1.30664	0.875079	Lingo1	-1.32373	-4.16747	0.984899	Scly	-1.46435	-0.400602	0.575079	Rnaseh1	-1.13301	-0.795815	0.999569	Narf	-1.05051	-0.982752	0.999616	Rph3al	-1.02299	-26.4228	0.999274
23679	Gnl3	-2.35668	-0.314116	0.104747	Mn1	-2.37138	-1.8761	0.119203	Bicdl1	-1.09355	-0.677894	0.999395	Cacnb2	-3.59903	-1.84605	0.00194321	Gm3776	-0.449673	-24.0903	0.999637	Lipe	-0.819746	-1.06167	0.874595	Cpt2	-1.32373	-1.03369	0.984899	Arfrp1	-1.46513	-0.31356	0.574311	Spata5	-1.13308	-0.465689	0.999569	Psenen	-1.05082	-0.0896871	0.999616	Cstf2	-1.02299	-26.2189	0.999274
23680	Cnot10	-2.35924	-0.32484	0.10407	Stard7	-2.37169	-0.528395	0.119132	Hsp90aa1	-1.09366	-0.0730753	0.999395	Pwwp2a	-3.60003	-0.539111	0.00193622	Gnal	-0.449673	-23.7172	0.999637	Gm5914	-0.819809	-0.771898	0.874587	Pibf1	-1.32421	-0.747429	0.984438	Gps1	-1.46526	-0.306252	0.574311	Tmem14a	-1.13332	-0.538077	0.999569	Rnf6	-1.05097	-0.230713	0.999616	Cc2d1b	-1.02299	-26.2858	0.999274
23681	Plcl2	-2.3593	-0.429775	0.10407	Htatip2	-2.3731	-1.11031	0.118709	Psmb7	-1.09372	-0.122289	0.999395	Mrps11	-3.60273	-0.233685	0.00191708	Dpysl4	-0.449673	-24.0607	0.999637	Gm41177	-0.820724	-5.81982	0.873688	Tmem223	-1.32449	-0.291253	0.984207	Mall	-1.46562	-25.6181	0.57403	Sept8	-1.13369	-0.351212	0.999569	Nusap1	-1.05114	-2.79389	0.999616	Pcgf3	-1.02328	-1.56189	0.999274
23682	Prr11	-2.35935	-2.31996	0.10407	Igsf9b	-2.37356	-2.13351	0.118588	Sfrp5	-1.09395	-3.15721	0.999395	Lingo1	-3.60344	-1.82371	0.00191224	Gm47371	-0.449704	-1.08651	0.999637	Slc2a9	-0.822702	-0.82536	0.871983	Lsg1	-1.32489	-0.691496	0.983823	Asgr1	-1.46589	-3.15465	0.573815	Fbxo32	-1.13485	-0.398229	0.999569	Braf	-1.05121	-0.24572	0.999616	Etfb	-1.02398	-0.338213	0.999274
23683	B4galnt3	-2.35957	-1.46577	0.104043	Baiap2	-2.37395	-0.677237	0.118495	Cnnm2	-1.09403	-0.569106	0.999395	AI480526	-3.60388	-0.712374	0.00190942	Ntrk2	-0.449734	-2.42085	0.999637	Irgq	-0.823089	-0.750909	0.871779	Mrps22	-1.32517	-1.73066	0.983554	Prrg4	-1.46624	-0.989632	0.573521	Coq4	-1.13495	-0.551673	0.999569	Nxf1	-1.05149	-0.525463	0.999616	Angel2	-1.02398	-1.033	0.999274
23684	Chd1	-2.35974	-0.255146	0.104019	Tgfb1	-2.374	-0.841637	0.118495	Asb11	-1.09407	-4.40413	0.999395	Cryzl1	-3.60416	-0.209173	0.00190784	Abcd4	-0.44975	-0.829945	0.999637	Zbtb42	-0.823735	-1.15023	0.871381	Cxcl14	-1.3255	-2.34171	0.983325	Vps26c	-1.46648	-0.495001	0.573338	Parp3	-1.13546	-0.563463	0.999569	Ing2	-1.05164	-0.451831	0.999616	Hilpda	-1.02492	-26.419	0.999274
23685	Syne1	-2.36009	-1.01596	0.103964	Acacb	-2.37403	-3.42294	0.118495	Mink1	-1.09428	-0.267074	0.999395	Ppp1r16b	-3.60502	-3.63434	0.00190197	Lcn8	-0.449871	-3.72308	0.999637	Zfp763	-0.823798	-1.3152	0.871381	Rnf114	-1.32556	-0.284252	0.983325	Jph1	-1.46663	-0.338764	0.573266	Acvr2a	-1.13558	-0.704882	0.999569	Stau2	-1.05204	-0.401192	0.999616	Synm	-1.02492	-26.6643	0.999274
23686	Isoc2b	-2.36255	-0.739212	0.103363	Tox4	-2.37412	-0.295521	0.118495	Nr1d1	-1.09461	-0.914746	0.999395	Smpdl3b	-3.60534	-2.54359	0.00189998	Kif21b	-0.450024	-3.4101	0.999637	Bahd1	-0.824208	-0.833041	0.871125	Rrp8	-1.32578	-0.962717	0.983211	Bbs7	-1.46678	-2.91641	0.573177	Gin1	-1.1356	-0.550495	0.999569	Ipo9	-1.05204	-0.778887	0.999616	Ngdn	-1.02546	-0.648916	0.999274
23687	Ints4	-2.36299	-0.381754	0.103284	Ctcf	-2.37462	-0.313232	0.118396	Fam241b	-1.0956	-0.298538	0.999395	Mrpl49	-3.60593	-0.280997	0.00189612	1810010H24Rik	-0.450039	-0.871792	0.999637	Nt5e	-0.827597	-2.05175	0.867827	Mnd1	-1.32578	-1.80613	0.983211	Brinp2	-1.46759	-5.23702	0.57255	Wfdc21	-1.13564	-1.80968	0.999569	Tbc1d15	-1.05214	-0.409791	0.999616	Stx4a	-1.02546	-0.568411	0.999274
23688	Rexo4	-2.36312	-0.340173	0.103269	Klhl2	-2.37499	-0.666133	0.118308	Tusc3	-1.09621	-0.204423	0.999395	Vil1	-3.60673	-6.24084	0.00189069	Kif12	-0.450085	-3.31965	0.999637	Sh2d4a	-0.827676	-0.613325	0.867827	Mga	-1.32607	-0.574683	0.983097	Haus1	-1.4684	-1.04817	0.571923	Emc6	-1.13581	-0.184372	0.999569	Aimp2	-1.05252	-0.338416	0.999616	Gramd1a	-1.02562	-2.50328	0.999274
23689	Copa	-2.36408	-0.183496	0.103026	Lsp1	-2.37528	-1.15517	0.118243	4930590J08Rik	-1.09622	-0.331818	0.999395	Snx30	-3.60885	-0.463329	0.00187663	Cryaa	-0.450207	-4.41744	0.999637	Zfp64	-0.828165	-0.632303	0.86731	Sfi1	-1.32624	-0.53995	0.982982	Atg16l2	-1.46898	-1.07605	0.571633	Fbln5	-1.13611	-3.21142	0.999569	Fam126b	-1.05283	-0.914858	0.999616	Afg3l1	-1.02611	-0.937665	0.999274
23690	Pdcd10	-2.36469	-0.200379	0.102877	Dcun1d5	-2.37599	-0.285607	0.118045	Shoc2	-1.09691	-0.218781	0.999395	Trim59	-3.60915	-0.474795	0.0018749	Gm34006	-0.450526	-0.582997	0.999637	Fam102a	-0.828969	-0.51564	0.866683	Rab18	-1.32644	-0.255704	0.982829	Cttnbp2	-1.46921	-0.781017	0.571514	Cnot8	-1.13631	-0.288942	0.999569	Sugt1	-1.05312	-0.17866	0.999616	Mrpl35	-1.02636	-0.596423	0.999274
23691	Marf1	-2.36472	-0.191137	0.102877	Fntb	-2.37683	-0.737926	0.117808	Ncapg	-1.09854	-4.41556	0.999395	Baiap2	-3.6107	-0.342239	0.00186451	Mef2d	-0.451836	-0.437794	0.999637	Nrarp	-0.829016	-0.830485	0.866683	Tmem191c	-1.32692	-2.21926	0.982369	Cinp	-1.46925	-0.542344	0.571514	Gbp9	-1.13666	-0.885267	0.999569	Sigmar1	-1.05336	-0.494081	0.999616	Mtss2	-1.02652	-1.72151	0.999274
23692	Vps36	-2.36519	-0.173091	0.10278	Shroom2	-2.37792	-1.04833	0.117547	Apoa2	-1.09874	-2.16287	0.999395	Fis1	-3.61109	-0.242675	0.00186258	Gabpb2	-0.452446	-0.474874	0.999637	Egln1	-0.831736	-0.733256	0.864307	Eif3a	-1.32736	-0.210737	0.981792	March5	-1.46944	-0.201463	0.57147	1110059G10Rik	-1.13735	-0.347858	0.999569	Nid2	-1.0535	-3.75587	0.999616	Plaa	-1.02661	-0.821545	0.999274
23693	Spidr	-2.36542	-0.512257	0.102738	Xpa	-2.37843	-0.361244	0.117445	Srpr	-1.09949	-0.185966	0.999395	Chmp1a	-3.61188	-0.179997	0.00185736	Sparcl1	-0.45275	-1.16684	0.999637	Gm21860	-0.832634	-1.50226	0.863636	Pqbp1	-1.32845	-0.465552	0.980254	Dmtn	-1.4703	-2.45564	0.570696	Snrnp27	-1.13782	-0.167605	0.999569	Gm17167	-1.0536	-3.2758	0.999616	Gm26887	-1.02685	-26.5511	0.999274
23694	Ankrd37	-2.36576	-3.1014	0.102666	Prep	-2.3791	-1.11101	0.117259	Pvr	-1.09969	-1.52572	0.999395	Asxl3	-3.61315	-0.426349	0.0018487	2810468N07Rik	-0.453055	-0.870984	0.999637	Scg2	-0.83317	-1.69097	0.863127	Ercc1	-1.32863	-0.640438	0.98014	Fbrsl1	-1.47098	-0.437939	0.570041	Hmx2	-1.13823	-3.48919	0.999569	Srek1	-1.05376	-0.293926	0.999616	Snx21	-1.0271	-1.33102	0.999274
23695	Rab40c	-2.36612	-0.426416	0.102612	Sec24c	-2.37969	-0.675423	0.117101	Aldh18a1	-1.10088	-0.764149	0.999395	Tbpl1	-3.61505	-0.249154	0.00183617	Ndufa4l2	-0.453207	-1.78875	0.999637	Isoc2a	-0.83388	-1.11989	0.862477	Trim33	-1.32983	-0.484735	0.978219	Dnah9	-1.47105	-2.06834	0.570041	Polr3k	-1.13912	-0.175097	0.999569	Grik4	-1.05422	-3.78831	0.999616	Zfp1	-1.02714	-2.02496	0.999274
23696	Fam160a1	-2.36649	-1.09854	0.10253	Por	-2.38094	-0.449343	0.116733	Nup210	-1.10112	-1.3381	0.999395	Ap1ar	-3.61507	-0.252556	0.00183617	Tdrkh	-0.453604	-1.61985	0.999637	Zfp955b	-0.834408	-0.98231	0.861912	Trak1	-1.33033	-0.611961	0.977721	Tmem17	-1.47122	-0.863445	0.569944	Rxrb	-1.13941	-0.542922	0.999569	Kcnh3	-1.05453	-25.5765	0.999616	Ckap5	-1.02735	-0.741786	0.999274
23697	Zfp296	-2.36705	-1.49349	0.102397	Atp6v0d1	-2.381	-0.266376	0.116733	Slc4a2	-1.10157	-0.640208	0.999395	Secisbp2	-3.61518	-0.406523	0.00183617	Sh3pxd2a	-0.453619	-0.30527	0.999637	Hoxa4	-0.836536	-4.22081	0.859968	Patj	-1.33053	-0.39033	0.977568	Tmem151b	-1.47223	-2.56728	0.569099	Amdhd1	-1.13957	-0.844284	0.999569	9530059O14Rik	-1.05453	-25.6785	0.999616	Nudt1	-1.02739	-2.02934	0.999274
23698	Uckl1	-2.3672	-0.365665	0.102376	Phlpp1	-2.38103	-0.360519	0.116733	Tent5c	-1.10198	-1.75802	0.999395	Riox2	-3.61854	-0.472456	0.0018139	Parp16	-0.453847	-0.790762	0.999637	Srsf12	-0.838538	-2.5097	0.858244	Sag	-1.33132	-1.96748	0.976379	Pdss1	-1.47321	-1.19696	0.568217	Mfap5	-1.13994	-0.419723	0.999569	Cisd3	-1.05458	-0.262418	0.999616	Ppp2r5e	-1.02759	-0.583032	0.999274
23699	4933439K11Rik	-2.36766	-2.28918	0.102271	Tbc1d10b	-2.38145	-0.942165	0.116661	Hyal2	-1.10212	-0.25202	0.999395	Gnb1	-3.61876	-0.232732	0.00181273	Dlx5	-0.453847	-1.55429	0.999637	Rab37	-0.838932	-1.68695	0.858112	Opcml	-1.33151	-3.60363	0.976227	Pfdn6	-1.47548	-0.189643	0.566334	Gabrg3	-1.14002	-25.6054	0.999569	Bmx	-1.05489	-3.00673	0.999616	Dyrk2	-1.02796	-1.2856	0.999274
23700	Fah	-2.36811	-1.1549	0.102168	Lztfl1	-2.38178	-0.414815	0.116586	Zfp983	-1.10216	-0.383117	0.999395	Amdhd2	-3.61932	-0.899961	0.00180926	Ifi205	-0.453893	-0.911449	0.999637	Mmp9	-0.839098	-0.468375	0.858086	Gpatch4	-1.33169	-0.54197	0.97619	Hmgn5	-1.47591	-0.336474	0.565949	Msl3	-1.14008	-0.492282	0.999569	Sub1	-1.05525	-0.120534	0.999616	Ntrk3	-1.02817	-2.69565	0.999274
23701	Zmat3	-2.3683	-0.751521	0.102138	Rbm34	-2.38294	-0.658167	0.116248	Sorcs3	-1.10249	-0.835104	0.999395	Trp53inp1	-3.62015	-0.294456	0.00180384	A630001O12Rik	-0.454426	-2.7827	0.999637	Krtcap3	-0.84095	-0.431164	0.856304	Ube3a	-1.33175	-0.251287	0.97619	Myl6b	-1.4768	-1.2711	0.565318	Bora	-1.14024	-3.16534	0.999569	Maoa	-1.05582	-0.997354	0.999616	Esyt1	-1.02829	-1.66916	0.999274
23702	Ndufb11	-2.36891	-0.166023	0.101991	Lhpp	-2.3831	-1.00328	0.116227	Oas2	-1.1026	-3.4237	0.999395	Rnase1	-3.62122	-3.75317	0.00179681	Gp2	-0.454639	-1.50738	0.999637	Clec11a	-0.841195	-1.29816	0.856079	Txndc5	-1.33206	-0.396464	0.976039	2610020C07Rik	-1.47836	-0.703155	0.5638	Saysd1	-1.14104	-0.251116	0.999569	Snx30	-1.05685	-0.58958	0.999616	Acpp	-1.02858	-1.74487	0.999274
23703	Lamtor1	-2.36892	-0.156137	0.101991	Plekhj1	-2.384	-0.300893	0.115972	5530601H04Rik	-1.10272	-0.397992	0.999395	Ephx2	-3.62124	-1.57514	0.00179681	Fam229a	-0.454929	-1.31274	0.999637	Gm48089	-0.842274	-4.24523	0.855192	Prcc	-1.33245	-1.08759	0.975541	Ddx46	-1.47902	-0.313266	0.563576	Kri1	-1.14194	-0.722754	0.999569	Rlf	-1.05706	-0.381084	0.999616	Macrod1	-1.02858	-3.21461	0.999274
23704	Ttc25	-2.36906	-3.00188	0.101991	Dnajc8	-2.38454	-0.279997	0.115889	Ptgfrn	-1.10343	-0.432776	0.999395	Tvp23b	-3.62361	-0.16324	0.00178111	Gm16845	-0.455035	-1.23438	0.999637	Lratd1	-0.843654	-0.624092	0.853812	Fxyd6	-1.33462	-1.48654	0.972326	Inpp4b	-1.47953	-1.20313	0.563127	Ccz1	-1.14224	-0.175906	0.999569	Josd1	-1.05768	-0.443051	0.999616	Igfbp3	-1.02878	-27.0574	0.999274
23705	Gm11290	-2.36911	-0.919571	0.101991	Rnf20	-2.38457	-0.843741	0.115889	Prr14	-1.10357	-0.171561	0.999395	Cltb	-3.62458	-0.218683	0.00177483	Gm28512	-0.455157	-23.7346	0.999637	Fbxo3	-0.844955	-0.51289	0.852932	Nusap1	-1.3351	-3.83691	0.971677	2610528A11Rik	-1.47964	-3.02969	0.563087	Tmem138	-1.14306	-0.445727	0.999569	Spindoc	-1.05773	-0.781835	0.999616	Ntm	-1.02919	-1.85268	0.999274
23706	Hnrnpf	-2.37009	-0.203338	0.101751	Aldoc	-2.38521	-1.33041	0.115734	4933432I09Rik	-1.10403	-1.39276	0.999395	4933432I09Rik	-3.625	-3.26086	0.00177237	F2	-0.455157	-23.5837	0.999637	Pdgfd	-0.845309	-0.498975	0.852644	Ap1s2	-1.33519	-1.42848	0.971677	Mlec	-1.48012	-0.319245	0.562741	Gpr27	-1.14322	-0.957648	0.999569	Hecw1	-1.0578	-3.52797	0.999616	Dync1i2	-1.02932	-0.313087	0.999274
23707	Oaf	-2.37098	-1.49232	0.101528	Abcd3	-2.38591	-0.405177	0.115545	Sbk1	-1.10483	-0.915747	0.999395	Unc5d	-3.62636	-6.43215	0.00176388	Fstl5	-0.455157	-23.8689	0.999637	B4galt7	-0.846287	-1.0328	0.851745	Ppp3ca	-1.33598	-0.209165	0.970532	Cd320	-1.48156	-0.61993	0.561268	Orm1	-1.14416	-26.0729	0.999569	Prpf18	-1.0579	-1.23159	0.999616	Has2os	-1.02985	-1.06146	0.999274
23708	Tsg101	-2.37111	-0.207771	0.101514	Akt1	-2.3864	-0.27591	0.115421	Mob4	-1.10486	-0.128391	0.999395	Wdr48	-3.62636	-0.621946	0.00176388	Gm43154	-0.455157	-24.1063	0.999637	Gpatch1	-0.847611	-0.763533	0.850568	Kctd6	-1.33639	-1.24185	0.97019	Rhbdf2	-1.48166	-0.549672	0.561243	Ccna2	-1.14416	-25.4453	0.999569	Npas3	-1.0579	-25.6597	0.999616	Fam98b	-1.03047	-1.97557	0.999274
23709	Vegfa	-2.37257	-1.51247	0.101157	9530068E07Rik	-2.3869	-0.235239	0.115292	Slc26a2	-1.10515	-1.13007	0.999395	Rpf1	-3.62669	-0.216359	0.00176243	Defb5	-0.455157	-23.902	0.999637	Tdrd7	-0.847792	-0.42599	0.850487	Tmem260	-1.33655	-0.99463	0.970114	Hist1h2ae	-1.48267	-2.86403	0.560407	Rrp8	-1.14432	-0.5589	0.999569	Casr	-1.0579	-25.8128	0.999616	Adamts1	-1.03071	-26.9256	0.999274
23710	Tnfaip6	-2.37294	-1.87125	0.101077	Auh	-2.38711	-0.285743	0.115256	Zp2	-1.10558	-25.2461	0.999395	Tspan6	-3.62743	-1.38185	0.00175819	Art1	-0.455157	-23.7436	0.999637	Sidt1	-0.848155	-1.01755	0.850225	Cacna1c	-1.33661	-1.51851	0.970114	Sfmbt1	-1.48295	-0.792467	0.560196	Atad3a	-1.14479	-0.664952	0.999569	Scn9a	-1.0579	-25.7126	0.999616	AI506816	-1.0308	-1.74296	0.999274
23711	Ubap2l	-2.3738	-0.164681	0.100864	Nsd1	-2.38733	-0.256763	0.115214	Hmx3	-1.10558	-24.9478	0.999395	1110032F04Rik	-3.62849	-3.5045	0.00175138	Pkd2l1	-0.455157	-23.9031	0.999637	Ston1	-0.849274	-2.03178	0.849257	Topbp1	-1.33685	-1.622	0.969963	Pdyn	-1.48313	-25.3061	0.560078	Mta2	-1.14554	-0.267489	0.999569	Diaph3	-1.0579	-25.5481	0.999616	Stt3a	-1.03096	-0.65196	0.999274
23712	Flrt2	-2.37431	-1.50347	0.100766	Mindy2	-2.38787	-0.348484	0.115075	Slc5a10	-1.10558	-24.8749	0.999395	Dpm2	-3.62951	-0.137842	0.00174482	Podn	-0.455157	-23.8394	0.999637	Ptch1	-0.849881	-0.842409	0.8486	Ciapin1	-1.33707	-0.437031	0.969773	Trmt9b	-1.48414	-2.41389	0.559137	Otog	-1.14609	-2.74602	0.999569	Pin1	-1.05795	-0.19528	0.999616	Tmem41b	-1.03141	-1.43144	0.999274
23713	Got2	-2.37516	-0.185124	0.100558	Pnpla8	-2.38822	-0.231058	0.114995	Gnpnat1	-1.10569	-0.267139	0.999395	Ecsit	-3.63317	-0.354821	0.00172066	Tmprss7	-0.455188	-3.19483	0.999637	A730081D07Rik	-0.850031	-0.930551	0.848489	Atn1	-1.33812	-0.957138	0.968324	Mrpl11	-1.48416	-0.25296	0.559137	Gm47601	-1.14648	-1.7483	0.999569	Krt16	-1.05809	-3.52284	0.999616	Trap1	-1.03207	-0.984877	0.999274
23714	Fis1	-2.37517	-0.218687	0.100558	Virma	-2.38881	-0.601823	0.114839	Grin3a	-1.10585	-2.15689	0.999395	1500011B03Rik	-3.6332	-0.279892	0.00172066	Sapcd1	-0.455431	-3.50201	0.999637	Nadk2	-0.850323	-0.792938	0.848411	Nubpl	-1.33821	-1.133	0.968324	Tcaf1	-1.48481	-0.996382	0.558675	Ccdc107	-1.14668	-0.23714	0.999569	Prdx4	-1.05869	-0.434176	0.999616	Slk	-1.03227	-1.48615	0.999274
23715	Borcs8	-2.3752	-0.200353	0.100558	Utp18	-2.38886	-0.50797	0.114839	Fam107a	-1.10719	-0.881392	0.999395	Pbk	-3.63359	-4.2183	0.00171866	Klk1b4	-0.455584	-3.67191	0.999637	4833419O12Rik	-0.852277	-1.12055	0.846809	Cacng8	-1.33834	-25.6926	0.968324	Naa35	-1.48502	-0.455877	0.558549	Pi4k2b	-1.14684	-0.671671	0.999569	Cmc4	-1.05909	-0.997336	0.999616	Egr2	-1.03408	-2.5064	0.999274
23716	Snrpb2	-2.37574	-0.203309	0.100464	Tfap2b	-2.38902	-27.0546	0.114832	Apool	-1.10731	-0.238267	0.999395	1810044D09Rik	-3.63468	-1.39659	0.00171178	Cthrc1	-0.455675	-4.03378	0.999637	Coq10a	-0.852388	-0.623563	0.846803	Serpine1	-1.33834	-26.3626	0.968324	Ipmk	-1.48605	-0.829193	0.557616	Asap1	-1.14729	-0.205361	0.999569	Pip5k1a	-1.05921	-0.483396	0.999616	Eif4e2	-1.0342	-0.453519	0.999274
23717	Noc2l	-2.37639	-0.325451	0.100306	Copg2	-2.38975	-0.41196	0.114633	Phldb1	-1.10749	-2.18758	0.999395	Lhpp	-3.63502	-0.598708	0.00170993	F10	-0.455767	-3.8182	0.999637	Ttc21a	-0.852837	-1.75077	0.846759	2410004B18Rik	-1.33862	-0.529319	0.968214	Rbfa	-1.48698	-0.364796	0.556694	Psmc1	-1.14756	-0.192955	0.999569	Il17rb	-1.05995	-4.33516	0.999616	2310040G24Rik	-1.03424	-1.74916	0.999274
23718	Plaa	-2.37759	-0.177662	0.100024	Rcsd1	-2.3911	-1.93385	0.11424	Ttll12	-1.10821	-0.772012	0.999395	Gm13822	-3.63557	-3.04564	0.0017067	Epb41l5	-0.455858	-0.377136	0.999637	Prss22	-0.855076	-1.31509	0.844899	Avil	-1.33963	-2.17568	0.966843	Hist1h2ap	-1.48731	-2.14436	0.556421	Pak2	-1.14762	-0.190139	0.999569	Prcc	-1.06019	-0.635254	0.999616	Arhgap23	-1.03449	-2.23306	0.999274
23719	Sp140	-2.37775	-0.227725	0.100001	Ifi202b	-2.39143	-1.97421	0.114195	Stxbp2	-1.1083	-0.237469	0.999395	Nudt17	-3.63573	-0.865243	0.00170597	Pdgfrl	-0.456071	-2.74509	0.999637	Pde2a	-0.856912	-0.748943	0.843317	St7l	-1.33965	-0.776706	0.966843	2810403D21Rik	-1.48812	-0.575728	0.55564	Ncapd3	-1.14803	-1.35828	0.999569	Ubxn8	-1.06019	-0.701344	0.999616	Pold3	-1.03457	-26.3955	0.999274
23720	Vash2	-2.37871	-4.80069	0.0997639	Nup54	-2.39204	-0.627171	0.114034	Epha4	-1.10846	-0.581511	0.999395	Cdk11b	-3.63573	-0.183062	0.00170597	Cr2	-0.456406	-0.771924	0.999637	Zfp14	-0.857842	-2.43904	0.842489	Cuta	-1.34061	-0.158393	0.965816	Zfp219	-1.48887	-0.780616	0.554951	Ntn5	-1.14813	-0.572631	0.999569	Gm26826	-1.06019	-3.63007	0.999616	Pex10	-1.03457	-26.2573	0.999274
23721	Cenpm	-2.37878	-1.60446	0.0997639	Ciao1	-2.39242	-0.729351	0.113944	Ufsp2	-1.10927	-0.195796	0.999395	Atxn7l1	-3.63645	-0.176406	0.00170241	Gm38563	-0.456437	-2.77003	0.999637	Slc45a1	-0.861642	-1.51504	0.839171	Cyth2	-1.34118	-0.378587	0.965095	Alkbh1	-1.48902	-0.3361	0.554933	Slc13a2os	-1.14821	-1.60207	0.999569	Eif2b4	-1.06041	-0.340452	0.999616	Trub1	-1.03457	-26.2892	0.999274
23722	Bche	-2.38005	-1.44894	0.0994844	Copz1	-2.39261	-0.224662	0.113914	Mrpl19	-1.11006	-0.189501	0.999395	Casp8	-3.63668	-0.262729	0.00170126	Slc6a14	-0.456802	-1.96133	0.999637	Susd1	-0.861823	-1.49957	0.839089	Timm44	-1.34188	-0.406083	0.96426	Usp24	-1.48926	-0.582168	0.554754	Retsat	-1.14831	-25.2938	0.999569	Lst1	-1.06057	-2.53166	0.999616	Bckdk	-1.03515	-1.012	0.999274
23723	Ddx27	-2.38019	-0.274413	0.09947	Tmpo	-2.39324	-0.288916	0.113749	Ccr7	-1.11106	-2.70824	0.999395	Dclk1	-3.6372	-0.82311	0.00169825	Trappc6b	-0.456848	-0.137756	0.999637	Ipo13	-0.862209	-0.974268	0.838832	Lyar	-1.34254	-0.571168	0.963309	Zbtb12	-1.48985	-1.29573	0.554205	Ubap2	-1.14868	-0.177817	0.999569	Vps26b	-1.06072	-1.17134	0.999616	Tmem38a	-1.03556	-2.07912	0.999274
23724	Tomm40l	-2.38051	-0.606884	0.0994025	Zbtb46	-2.39339	-1.29937	0.113729	Tgm5	-1.11128	-4.48152	0.999395	Smarce1	-3.63875	-0.185762	0.00168883	Trmt2b	-0.45697	-0.556299	0.999637	2810433D01Rik	-0.866056	-3.28601	0.835005	Tmem98	-1.34258	-0.842161	0.963309	Arhgef18	-1.49046	-0.764492	0.553749	Zbtb12	-1.14902	-1.41916	0.999569	Gpr137b	-1.06086	-1.30355	0.999616	Rnh1	-1.03564	-0.305206	0.999274
23725	Tek	-2.38185	-3.57458	0.0990635	Sult1c2	-2.39376	-26.4004	0.113645	Slc22a22	-1.11164	-4.94488	0.999395	Slc22a15	-3.63927	-0.303934	0.00168579	Gk	-0.457153	-0.830056	0.999637	Igfbp7	-0.866694	-0.904685	0.834567	Epyc	-1.34311	-3.61205	0.962895	Shq1	-1.49135	-1.79844	0.553019	St3gal2	-1.14927	-1.41434	0.999569	Secisbp2	-1.06124	-0.542984	0.999616	Pcbd2	-1.03585	-0.422786	0.999274
23726	Bag6	-2.38205	-0.252387	0.0990315	Proser2	-2.39381	-0.949967	0.113645	Procr	-1.11173	-3.13308	0.999395	9530059O14Rik	-3.63959	-2.9409	0.00168408	Rnf41	-0.457214	-0.497849	0.999637	Scn3b	-0.867025	-1.21002	0.834457	Hmgxb4	-1.3432	-1.11594	0.962895	Amdhd1	-1.49181	-0.960961	0.55261	Sema5a	-1.14929	-0.98671	0.999569	Fmn2	-1.06127	-25.5442	0.999616	Dpm2	-1.03609	-0.648013	0.999274
23727	Cdca3	-2.38265	-1.37158	0.0988906	Bcl9	-2.39395	-0.761339	0.113643	Nnat	-1.11204	-1.19931	0.999395	Ago2	-3.6397	-0.250322	0.00168373	Rbfox3	-0.457655	-1.06313	0.999637	B3gnt8	-0.867546	-1.84183	0.833975	Camta2	-1.34328	-1.57356	0.962895	Nudt5	-1.492	-0.347668	0.552509	Spry1	-1.14929	-2.84438	0.999569	Adgrb2	-1.06127	-25.5536	0.999616	Akt1s1	-1.03618	-0.653204	0.999274
23728	Pxdn	-2.38275	-0.88895	0.0988852	Senp1	-2.39478	-0.588479	0.113413	Zfp711	-1.11272	-0.695047	0.999395	Arl6ip1	-3.64085	-0.238382	0.00167661	Kcnn4	-0.457991	-1.56203	0.999637	Cthrc1	-0.872732	-2.89385	0.829373	Oxnad1	-1.34508	-1.90873	0.960239	Igsf9b	-1.49227	-0.778619	0.552367	Bub3	-1.15008	-0.240222	0.999569	D630008O14Rik	-1.06127	-25.4188	0.999616	Raver2	-1.0365	-26.327	0.999274
23729	Samd5	-2.38331	-2.7834	0.0987983	Surf1	-2.39518	-0.334619	0.113319	4930539E08Rik	-1.11276	-0.233843	0.999395	Uqcc3	-3.64141	-0.192627	0.00167333	Cntfr	-0.458478	-1.11516	0.999637	Mepce	-0.873008	-0.649668	0.82919	Fbn1	-1.34519	-1.14571	0.960239	Gstcd	-1.49253	-0.544781	0.552174	Gm36283	-1.15049	-1.74725	0.999569	4921511C10Rik	-1.06143	-0.379739	0.999616	Proca1	-1.0365	-26.5838	0.999274
23730	3100003L05Rik	-2.38431	-4.1248	0.098552	4930402H24Rik	-2.3952	-0.36063	0.113319	Setdb2	-1.11292	-0.647813	0.999395	Chn1	-3.64294	-5.46534	0.00166392	Gatm	-0.458615	-1.74692	0.999637	Uvssa	-0.873142	-0.775103	0.82919	Foxn3	-1.34569	-0.194455	0.959749	Txnl1	-1.49327	-0.235177	0.551473	Phlpp1	-1.15065	-0.249556	0.999569	Frmd4b	-1.06253	-0.548513	0.999616	Saal1	-1.0365	-26.2902	0.999274
23731	Dcakd	-2.3844	-0.306602	0.0985466	Bptf	-2.39561	-0.255801	0.113242	Amn1	-1.11319	-0.198606	0.999395	Ndufaf2	-3.64318	-0.195295	0.00166302	Chkb	-0.458752	-0.455901	0.999637	Grb14	-0.873426	-0.882765	0.82919	Adamts6	-1.3463	-1.84429	0.958915	Ly9	-1.49334	-3.70676	0.551473	Cnp	-1.15084	-0.246059	0.999569	Proser1	-1.06256	-0.545677	0.999616	Dse	-1.03654	-3.31267	0.999274
23732	Smarcd1	-2.38544	-0.68336	0.0983101	Efcab11	-2.39648	-4.45523	0.113002	Lypd6	-1.11383	-3.87407	0.999395	Zbtb7b	-3.64423	-1.27687	0.00165666	Nipal3	-0.458813	-0.623567	0.999637	Ablim3	-0.873481	-0.627267	0.82919	Sf3b5	-1.34641	-0.185023	0.958915	Gm16894	-1.49449	-4.61907	0.550417	Ier5l	-1.15153	-0.606233	0.999569	Ppih	-1.06301	-0.36049	0.999616	Lcor	-1.03671	-0.491934	0.999274
23733	Dnm1l	-2.38601	-0.24656	0.0982208	Ino80d	-2.39659	-0.245816	0.112999	Camk1	-1.11395	-0.627077	0.999395	Fbxo25	-3.64424	-0.723453	0.00165666	1700084C06Rik	-0.458889	-0.583065	0.999637	Optn	-0.879038	-0.75688	0.824013	Hltf	-1.34687	-1.67792	0.95854	Gm45515	-1.49597	-2.42254	0.549102	Efemp2	-1.15157	-1.24762	0.999569	Cacul1	-1.06315	-0.584293	0.999616	Por	-1.037	-0.813556	0.999274
23734	Repin1	-2.38633	-0.993503	0.0981569	U2af1l4	-2.39669	-0.320004	0.112995	Scn9a	-1.11427	-1.57445	0.999395	3110040N11Rik	-3.64432	-0.373705	0.00165666	A630012P03Rik	-0.45892	-2.32556	0.999637	Gm5662	-0.879204	-1.02961	0.823932	Gpm6b	-1.347	-1.89909	0.95854	4932438A13Rik	-1.49722	-0.459003	0.547853	Tk1	-1.15234	-3.66273	0.999569	Sars	-1.06325	-0.315225	0.999616	Rad23a	-1.03843	-0.472278	0.999274
23735	Nuak1	-2.38732	-0.387674	0.0979149	Tmem98	-2.39728	-1.07377	0.112842	Cask	-1.11458	-0.265714	0.999395	Gp2	-3.64469	-3.31719	0.00165479	Npr1	-0.459118	-1.6316	0.999637	Psen1	-0.879488	-0.539561	0.823664	Hnrnph1	-1.34897	-0.210382	0.95578	Muc3a	-1.49787	-2.28909	0.547496	Gm10552	-1.15299	-1.52919	0.999569	Fam83g	-1.06361	-0.779685	0.999616	Fzd3	-1.03843	-26.5764	0.999274
23736	Plxnd1	-2.38815	-2.59808	0.0977141	Rbpms	-2.39773	-0.349231	0.112731	Ccdc115	-1.11494	-0.191169	0.999395	2310039H08Rik	-3.647	-0.185734	0.00164152	Vps28	-0.459392	-0.0404555	0.999637	Dzip1	-0.87985	-1.28988	0.82337	Slc2a1	-1.35011	-0.905134	0.954383	Pacsin2	-1.49819	-0.284721	0.547242	Pygo1	-1.15424	-2.64703	0.999569	Fen1	-1.06375	-1.61391	0.999616	Ctsf	-1.03852	-2.6497	0.999274
23737	Birc5	-2.38955	-1.49603	0.0973834	Czib	-2.39909	-0.30891	0.112344	Col22a1	-1.11503	-4.11906	0.999395	Asnsd1	-3.64759	-0.232884	0.00163816	Gm7160	-0.459681	-1.02703	0.999637	Pcdhga12	-0.881119	-1.08326	0.82234	Atp6v1h	-1.35033	-0.405466	0.954196	Arsk	-1.49853	-1.73182	0.546958	Kat2b	-1.1546	-0.400266	0.999569	Kin	-1.06382	-0.611839	0.999616	Aqr	-1.03926	-1.23077	0.999274
23738	Mknk2	-2.38966	-0.181202	0.0973752	Ptrh2	-2.39952	-0.650615	0.112239	Ksr1	-1.11612	-0.231261	0.999395	Sra1	-3.64809	-0.191301	0.00163531	Hpn	-0.459788	-0.820474	0.999637	Pgghg	-0.881238	-0.896239	0.822267	Zfp280b	-1.35068	-1.66367	0.954196	Atf4	-1.49869	-0.237074	0.546873	Dscaml1	-1.15468	-0.419133	0.999569	Etfdh	-1.06423	-0.299317	0.999616	Grcc10	-1.03987	-0.302495	0.999274
23739	Ncoa4	-2.39046	-0.219637	0.0971841	Mrps17	-2.39959	-0.277082	0.112239	Usp10	-1.11664	-0.333074	0.999395	Tinf2	-3.65006	-0.780465	0.0016232	Kctd16	-0.46023	-2.97884	0.999637	Lefty1	-0.881403	-0.731118	0.822205	Filip1l	-1.3507	-0.559749	0.954196	Bmp3	-1.49907	-1.63027	0.546641	Tgs1	-1.15528	-0.494888	0.999569	Lcmt1	-1.06504	-0.41622	0.999616	Eif3c	-1.04016	-0.311614	0.999274
23740	Smim15	-2.39104	-0.331755	0.0970513	Barx2	-2.39982	-2.78326	0.112205	Asb8	-1.11672	-0.32697	0.999395	Abhd11	-3.65316	-0.209397	0.00160407	Stk32a	-0.460641	-24.1338	0.999637	Pabpc4l	-0.882239	-1.5157	0.821553	Gm34006	-1.35114	-3.23343	0.95394	Rragd	-1.49951	-0.761119	0.54625	Snhg3	-1.15544	-0.2652	0.999569	Scfd2	-1.06519	-0.75205	0.999616	Kif19a	-1.04036	-27.2858	0.999274
23741	Gm47096	-2.39251	-2.53222	0.0966845	Rpp14	-2.40062	-0.636733	0.111995	Clic3	-1.11682	-4.92962	0.999395	Rnf186	-3.65499	-7.23062	0.00159339	1700034P13Rik	-0.460641	-1.08603	0.999637	Nagpa	-0.885297	-0.828195	0.818638	Usf2	-1.35149	-0.229009	0.953525	Ssr1	-1.50056	-0.256538	0.545302	Fam118b	-1.15572	-0.368114	0.999569	Nap1l4	-1.06554	-0.255965	0.999616	Mnd1	-1.04036	-26.3971	0.999274
23742	Pfkl	-2.39266	-0.243579	0.0966676	Pus1	-2.40072	-0.664053	0.111995	A630073D07Rik	-1.11685	-5.03746	0.999395	E130309D02Rik	-3.65514	-0.816404	0.00159286	Daam2	-0.460641	-23.8746	0.999637	Igf2r	-0.889073	-0.74761	0.815773	Igf1	-1.3521	-0.301635	0.952848	Chrm3	-1.50065	-26.0381	0.545293	1810024B03Rik	-1.15578	-1.14384	0.999569	Zfr	-1.06557	-0.196725	0.999616	Cenpq	-1.04057	-1.75287	0.999274
23743	Prdm10	-2.39459	-0.416917	0.0962196	Mpp7	-2.40115	-0.245385	0.11191	Ank2	-1.11688	-1.82189	0.999395	2200002J24Rik	-3.65758	-5.84448	0.00157812	Khdc1a	-0.4609	-3.74921	0.999637	Arrb1	-0.890019	-0.831453	0.814862	Rcc1	-1.35227	-2.66795	0.952848	Gad1	-1.50065	-25.4279	0.545293	Unc119	-1.15674	-0.512108	0.999569	Cyp26a1	-1.06573	-3.32698	0.999616	Prpf38a	-1.04065	-0.744905	0.999274
23744	Stam2	-2.39487	-0.274503	0.0961684	Dgki	-2.40162	-3.00667	0.111795	Sypl2	-1.11701	-2.81761	0.999395	Rabggta	-3.65845	-0.624764	0.00157315	Nampt	-0.461098	-0.127515	0.999637	Tmem45b	-0.890444	-1.19115	0.814495	Sf1	-1.35269	-0.212575	0.952399	Cdk18	-1.50306	-2.28385	0.543305	Tex10	-1.15737	-0.958574	0.999569	Tspyl4	-1.0664	-4.19793	0.999616	Jag1	-1.0416	-1.56139	0.999274
23745	Mia	-2.39545	-1.4374	0.0960367	Smndc1	-2.40223	-0.49107	0.111666	Man2b1	-1.11718	-0.371685	0.999395	Zfp318	-3.6588	-0.644326	0.00157139	Isca1	-0.461098	-0.543336	0.999637	Gm34552	-0.890925	-1.12515	0.813998	Akap6	-1.35322	-2.65401	0.951683	Prrc2c	-1.50319	-0.227819	0.543272	Cpxm1	-1.15756	-1.67198	0.999569	Rtkn	-1.06681	-0.429619	0.999616	Gfra4	-1.04229	-26.6116	0.999274
23746	Ppm1h	-2.39569	-0.183146	0.0959942	Nsmaf	-2.40253	-0.894122	0.111604	Prss53	-1.11733	-4.57459	0.999395	Mns1	-3.65896	-3.32844	0.00157072	Adcy6	-0.461616	-1.0001	0.999637	Adcy6	-0.892746	-0.974672	0.812364	Cspp1	-1.35418	-0.548526	0.950402	E130307A14Rik	-1.50335	-0.682682	0.543187	Aldh9a1	-1.15823	-0.666369	0.999569	A930015D03Rik	-1.06691	-0.550359	0.999616	Srprb	-1.04242	-1.67437	0.999274
23747	Crnkl1	-2.39579	-0.404799	0.0959942	Ctnnbl1	-2.40292	-0.397325	0.111511	Ung	-1.11761	-2.11632	0.999395	Isoc2b	-3.65922	-0.631921	0.00156951	Rab13	-0.461768	-0.634871	0.999637	Dmrta1	-0.893227	-1.65776	0.811896	Ino80e	-1.35437	-0.379559	0.950402	Lrig3	-1.50369	-1.21582	0.542904	Stk38	-1.15829	-0.350493	0.999569	Usp10	-1.06765	-0.538439	0.999616	Trmt1	-1.04324	-1.36975	0.999274
23748	Sh3yl1	-2.39732	-0.325899	0.0956752	Rbck1	-2.40332	-0.279956	0.111445	Fam135a	-1.11833	-0.436642	0.999395	Soat1	-3.66219	-0.666961	0.00155216	Slc9a8	-0.462043	-0.428487	0.999637	Mppe1	-0.893739	-0.805236	0.811685	Lsm1	-1.35453	-0.389779	0.950369	Lrrc45	-1.50398	-0.626278	0.542683	Ccr10	-1.15859	-2.74238	0.999569	Ten1	-1.06779	-0.211847	0.999616	Rnf169	-1.04373	-1.13625	0.999274
23749	Slc30a6	-2.40115	-0.428088	0.0947572	Rragd	-2.40334	-2.50861	0.111445	Tcf25	-1.11912	-0.155513	0.999395	Rexo1	-3.66269	-0.38466	0.00154945	Fgf10	-0.462073	-2.8141	0.999637	Lekr1	-0.894157	-1.0311	0.811389	Zc3hc1	-1.35466	-1.38328	0.950369	Rpusd4	-1.50404	-1.15172	0.542683	Zfp280b	-1.15859	-0.967527	0.999569	Clasp2	-1.06789	-0.405571	0.999616	Tcp11l1	-1.04431	-1.61975	0.999274
23750	Ppp2r3c	-2.40127	-0.308251	0.0947572	Surf2	-2.4036	-0.931178	0.111417	Ephb1	-1.11991	-2.67067	0.999395	Atg3	-3.66388	-0.193023	0.00154298	Speer4c	-0.462164	-3.45144	0.999637	BC067074	-0.894488	-2.45916	0.811078	Tsr2	-1.35488	-1.70303	0.950337	Ttn	-1.50433	-2.2682	0.542528	Tmem216	-1.15874	-0.291322	0.999569	5730403I07Rik	-1.068	-25.5692	0.999616	Phf5a	-1.04451	-0.348198	0.999274
23751	Aven	-2.40372	-0.604378	0.094153	Smg7	-2.40435	-0.365327	0.111218	Gm49336	-1.12004	-0.36611	0.999395	Pigt	-3.66429	-0.208846	0.00154087	Fstl4	-0.462195	-2.95882	0.999637	D430041D05Rik	-0.894543	-1.06136	0.811078	Colec12	-1.35501	-1.7432	0.950301	Slc15a3	-1.50453	-0.89579	0.542434	Ess2	-1.15884	-1.05121	0.999569	Mrps9	-1.06882	-0.448851	0.999616	Ogfod2	-1.04459	-1.68099	0.999274
23752	Col18a1	-2.40479	-0.627971	0.0938998	Tusc2	-2.40444	-0.426112	0.111218	Ucma	-1.12036	-0.0878459	0.999395	Cmtm4	-3.66559	-0.743581	0.0015334	Lin28b	-0.462195	-1.0518	0.999637	Tchh	-0.895221	-0.38515	0.810549	Prkaca	-1.35507	-0.672462	0.950301	Pdha1	-1.50588	-0.304309	0.541172	Crtap	-1.15884	-1.15137	0.999569	Unc119	-1.06891	-0.657995	0.999616	Snw1	-1.0448	-0.417795	0.999274
23753	Ino80b	-2.40493	-0.194007	0.0938834	Ppil3	-2.4049	-0.448228	0.111134	Otoa	-1.12064	-2.52846	0.999395	Igsf21	-3.66636	-6.41751	0.00152914	Gm28449	-0.462545	-2.05233	0.999637	Gm17501	-0.895797	-1.79731	0.810008	Ndufaf7	-1.3551	-0.507132	0.950301	Ddx52	-1.50674	-0.397514	0.54036	Tarbp2	-1.15935	-0.465012	0.999569	Ywhaq	-1.06896	-0.130445	0.999616	Apip	-1.0457	-1.1204	0.999274
23754	Ncapg2	-2.40621	-1.8293	0.0935746	Met	-2.4051	-2.56125	0.111104	Asap1	-1.12106	-0.14284	0.999395	Itpr3	-3.66662	-0.90322	0.00152795	Usp47	-0.463094	-0.305023	0.999637	Nr4a3	-0.896419	-0.900398	0.809412	Tma16	-1.35558	-1.42117	0.950082	Mtch2	-1.50793	-0.195482	0.539185	Ormdl2	-1.1609	-0.199793	0.999569	Ccnb2	-1.0692	-1.92249	0.999616	Cfap298	-1.04607	-0.781236	0.999274
23755	Fam117a	-2.40627	-0.848598	0.0935746	Setd5	-2.40522	-0.253785	0.111096	Emc7	-1.12167	-0.111536	0.999395	Srrm1	-3.66754	-0.202455	0.00152284	Tmem56	-0.463139	-0.549506	0.999637	Ccpg1	-0.896971	-0.454302	0.808899	Stra8	-1.35606	-2.81469	0.949442	Aamp	-1.50802	-0.199407	0.539185	Nqo2	-1.16179	-0.564287	0.999569	Rc3h2	-1.06944	-0.326138	0.999616	F2r	-1.04615	-26.6476	0.999274
23756	Xdh	-2.40644	-0.637173	0.0935559	Cep170b	-2.4057	-1.63334	0.110976	Nolc1	-1.12228	-0.245749	0.999395	Mrps36	-3.66758	-0.179142	0.00152284	Ncstn	-0.463947	-0.385717	0.999637	Gpat3	-0.898366	-1.54005	0.807728	Zbtb46	-1.35737	-1.0209	0.94737	Wdr55	-1.50998	-0.532712	0.537367	Tkfc	-1.16189	-0.621261	0.999569	Thrap3	-1.07061	-0.219746	0.999616	Nxt2	-1.04615	-26.3286	0.999274
23757	Adsl	-2.40726	-0.294785	0.0933657	Cacfd1	-2.40714	-0.5558	0.110567	Tada3	-1.12231	-0.40441	0.999395	Prpf31	-3.66794	-0.290207	0.00152115	Slco2b1	-0.464114	-1.22861	0.999637	Wdfy2	-0.90118	-0.569371	0.805279	Eif2s3x	-1.3575	-0.247481	0.947334	Ror2	-1.51044	-3.43783	0.536966	Ccdc117	-1.16195	-0.633597	0.999569	Tceal1	-1.0708	-1.33208	0.999616	Irf3	-1.04673	-0.536786	0.999274
23758	Prlr	-2.40726	-1.78013	0.0933657	Synrg	-2.40721	-0.994239	0.110567	Ccr6	-1.12242	-24.7358	0.999395	Zfp467	-3.66824	-0.198229	0.00151973	Ces1b	-0.464114	-1.62663	0.999637	AV356131	-0.901535	-1.74301	0.805082	Prr3	-1.35777	-1.54207	0.947072	Letm2	-1.51044	-0.657539	0.536966	Irak4	-1.16226	-0.922444	0.999569	Polr3gl	-1.07087	-0.769659	0.999616	Me2	-1.04702	-0.767146	0.999274
23759	Apex1	-2.4082	-0.300316	0.0931651	Nde1	-2.40859	-0.560944	0.110216	Atp2b2	-1.12242	-25.1	0.999395	Osbpl3	-3.66881	-0.795151	0.0015167	Tep1	-0.464465	-0.705164	0.999637	Pgap1	-0.90174	-1.92018	0.805039	Eefsec	-1.35925	-0.767027	0.944702	Slc2a9	-1.51056	-2.47438	0.536966	Fam50a	-1.1623	-0.34013	0.999569	Ufsp1	-1.0709	-0.726323	0.999616	Kti12	-1.04739	-2.99191	0.999274
23760	Taf11	-2.40975	-0.209425	0.0927915	Galnt2	-2.40865	-0.527738	0.110216	Olfm2	-1.12242	-25.6091	0.999395	Atg4b	-3.67024	-0.260346	0.00150893	Fsd2	-0.46451	-2.38504	0.999637	Trim3	-0.902252	-0.973668	0.804834	Pdcd10	-1.35941	-0.257832	0.944629	Hic1	-1.51096	-4.37932	0.536683	Fzd1	-1.1624	-1.53389	0.999569	Crybg1	-1.07094	-0.262357	0.999616	Sgsm2	-1.04755	-2.48426	0.999274
23761	Phospho2	-2.41058	-0.50765	0.0925999	Carnmt1	-2.40865	-0.365976	0.110216	Gm15446	-1.12348	-0.778661	0.999395	1700037H04Rik	-3.67036	-0.658531	0.00150857	Wdsub1	-0.46451	-0.436718	0.999637	Parp6	-0.902694	-0.921197	0.804385	Ccar2	-1.35943	-1.36353	0.944629	Trmt10c	-1.51367	-0.672393	0.534165	Zfpm2	-1.16251	-0.986772	0.999569	Dnajc18	-1.07118	-0.626513	0.999616	Prkd2	-1.04759	-1.19198	0.999274
23762	Capza2	-2.41069	-0.217595	0.092592	Nop16	-2.4098	-1.06059	0.109934	Tacc3	-1.12379	-0.787216	0.999395	Rnps1	-3.67043	-0.191701	0.00150849	Tfpi	-0.464693	-1.2948	0.999637	Mllt6	-0.902709	-0.789779	0.804385	Pi4kb	-1.3598	-0.666522	0.944369	Tctex1d2	-1.51384	-0.434833	0.534066	Dennd6a	-1.16322	-0.299046	0.999569	Gm45515	-1.07137	-25.5266	0.999616	Tmem33	-1.04788	-0.572621	0.999274
23763	Tbcc	-2.41127	-0.225534	0.0924646	Maz	-2.4105	-0.632122	0.10978	Ints11	-1.12469	-0.196345	0.999395	Snap29	-3.67188	-0.670564	0.00150032	Zan	-0.464693	-2.45008	0.999637	Dpy19l4	-0.902765	-0.688758	0.804385	Tspan12	-1.36008	-1.25391	0.944223	Pikfyve	-1.51441	-0.757749	0.533643	Cav2	-1.16354	-1.27618	0.999569	2810468N07Rik	-1.07137	-25.5983	0.999616	Ranbp3	-1.04804	-1.60487	0.999274
23764	Preb	-2.41266	-0.258511	0.092152	Ywhae	-2.41197	-0.325593	0.109365	Rasgef1a	-1.12487	-2.37234	0.999395	Jkamp	-3.67192	-0.201331	0.00150032	Fig4	-0.465378	-0.590584	0.999637	4930556M19Rik	-0.903458	-1.18754	0.803756	Agfg2	-1.3607	-1.16213	0.94374	Dock8	-1.51485	-1.1404	0.533259	Wdr44	-1.16383	-0.435932	0.999569	Sntb2	-1.07145	-0.412194	0.999616	Spc24	-1.04808	-26.3787	0.999274
23765	Rab6a	-2.41335	-0.201469	0.0919975	1700019D03Rik	-2.41199	-2.01937	0.109365	Asf1b	-1.12498	-2.37232	0.999395	Zcchc17	-3.67203	-0.153526	0.00150012	Scpep1	-0.46547	-0.622592	0.999637	Atf2	-0.903632	-0.484254	0.80362	Lacc1	-1.36116	-0.446851	0.94333	Ptgr1	-1.51534	-3.0821	0.53283	Srsf6	-1.16432	-0.195864	0.999569	Neo1	-1.07202	-0.297255	0.999616	Rprd1a	-1.04817	-1.55445	0.999274
23766	Slc39a1	-2.41385	-0.256823	0.0918929	Ralgps1	-2.41256	-2.12609	0.109244	Rad21	-1.12498	-0.180203	0.999395	L1cam	-3.67207	-2.87854	0.00150012	Prob1	-0.465577	-2.87431	0.999637	Elavl4	-0.905114	-1.4347	0.802026	Rgs3	-1.36133	-0.339351	0.94333	2210407C18Rik	-1.51624	-2.78876	0.532144	P3h2	-1.16487	-1.56033	0.999569	Snap47	-1.07207	-0.393055	0.999616	Wdr74	-1.04915	-1.12443	0.999274
23767	Chn2	-2.41482	-2.28109	0.091667	Mapkapk2	-2.41258	-0.396803	0.109244	Thumpd3	-1.12688	-0.324388	0.999395	Rfesd	-3.67356	-0.51374	0.00149182	Tmem79	-0.465881	-0.530751	0.999637	Gpi1	-0.905878	-0.13473	0.801333	Akr1e1	-1.36142	-0.564273	0.94333	G530011O06Rik	-1.51676	-3.65473	0.531848	Ube2n	-1.16534	-0.13745	0.999569	Rce1	-1.07231	-0.317925	0.999616	Fam229b	-1.04928	-3.09157	0.999274
23768	Riiad1	-2.41494	-1.82887	0.0916564	Crhbp	-2.41272	-26.707	0.109244	Dlg4	-1.12694	-4.17639	0.999395	Myo1a	-3.67362	-4.17475	0.00149182	Fndc3b	-0.465927	-0.398752	0.999637	Prrg4	-0.906296	-0.542255	0.801024	Gm5914	-1.3619	-3.13048	0.942812	Ldah	-1.51678	-0.553764	0.531848	Styx	-1.1654	-0.664717	0.999569	Ctnnal1	-1.07231	-0.866267	0.999616	Pacs1	-1.04944	-0.838401	0.999274
23769	Nrgn	-2.41513	-3.8794	0.0916293	Vamp3	-2.41346	-0.377459	0.109057	Nfatc1	-1.12724	-0.762761	0.999395	Gcc2	-3.67397	-0.234197	0.00149012	Srrm3	-0.466125	-23.9683	0.999637	Hmgcl	-0.907171	-0.588754	0.800352	Lin7a	-1.36236	-4.45715	0.942213	Tmem41b	-1.51746	-0.533096	0.531438	D10Wsu102e	-1.16542	-0.515957	0.999569	Cryba2	-1.07286	-4.26082	0.999616	Smn1	-1.04965	-0.940306	0.999274
23770	Brms1	-2.41527	-0.180845	0.0916132	Mrps23	-2.41374	-0.406692	0.109002	St6gal2	-1.12761	-2.85355	0.999395	Usp20	-3.67634	-0.648715	0.00147742	Rnf152	-0.466125	-23.9536	0.999637	Coro2b	-0.907857	-1.10739	0.800011	Pdcd1lg2	-1.36236	-1.28035	0.942213	Akr1b8	-1.51762	-1.79467	0.531354	Abcf2	-1.16621	-0.41643	0.999569	Supv3l1	-1.07295	-1.38725	0.999616	Fkbp9	-1.05001	-1.13142	0.999274
23771	Rif1	-2.41589	-0.267399	0.0914787	Rel	-2.41385	-0.61761	0.108998	Nhp2	-1.12778	-0.156701	0.999395	Usp35	-3.67653	-1.04689	0.00147664	Nptxr	-0.46614	-1.51497	0.999637	E430024I08Rik	-0.907999	-1.3735	0.799977	Socs7	-1.36236	-1.33322	0.942213	Hoxa3	-1.51782	-2.79844	0.531307	Letm1	-1.16813	-0.239227	0.999569	Atg5	-1.07336	-0.338139	0.999616	Nxf1	-1.05006	-0.854027	0.999274
23772	Nxt1	-2.41617	-0.250587	0.0914269	Cdc42ep2	-2.4152	-1.2159	0.108622	Zfr2	-1.12878	-0.593297	0.999395	Cln5	-3.67687	-0.493629	0.00147537	Slc25a36	-0.466232	-0.452158	0.999637	Fjx1	-0.908259	-1.6231	0.799805	Usp11	-1.3624	-3.42528	0.942213	Pin4	-1.51804	-0.234554	0.531244	Ccdc93	-1.16821	-1.99683	0.999569	Mnd1	-1.07381	-1.36903	0.999616	Zpr1	-1.05018	-1.24824	0.999274
23773	Ttc7b	-2.41783	-2.27863	0.0910712	Bscl2	-2.41699	-0.446195	0.108117	Capza2	-1.12894	-0.142813	0.999395	Zc3h15	-3.68052	-0.2153	0.00145471	Ghrl	-0.466262	-1.61728	0.999637	Mtcl1	-0.909717	-2.21875	0.798437	Serpinb9	-1.36256	-0.7151	0.942213	Rif1	-1.51843	-0.428363	0.531002	Gstm4	-1.16896	-1.3735	0.999569	Ythdc1	-1.07429	-0.196718	0.999616	Edem2	-1.05018	-1.00289	0.999274
23774	Crcp	-2.41821	-0.30385	0.0909949	Cand1	-2.41747	-0.393473	0.108001	Sgsm1	-1.12922	-1.73208	0.999395	Xkr6	-3.68156	-1.65774	0.00144915	Clec11a	-0.466338	-1.22364	0.999637	Gm17396	-0.91261	-2.35508	0.795983	St6gal1	-1.36435	-2.49483	0.940696	2900052N01Rik	-1.51932	-3.57934	0.530156	Sart1	-1.16943	-0.335699	0.999569	Rem1	-1.07474	-25.403	0.999616	Ube2d3	-1.05022	-0.112402	0.999274
23775	Ewsr1	-2.41834	-0.186734	0.0909817	Ywhaz	-2.41893	-0.317793	0.107596	Acyp1	-1.12995	-0.406446	0.999395	Psmd6	-3.68273	-0.201513	0.00144283	5830454E08Rik	-0.466643	-1.87704	0.999637	Iqank1	-0.913099	-0.755552	0.795621	Wdr4	-1.36453	-1.79439	0.940585	Tom1l1	-1.51947	-0.466928	0.530088	Asap3	-1.17006	-1.01898	0.999569	Cenpa	-1.07551	-1.92007	0.999616	Lama4	-1.05043	-3.14076	0.999274
23776	Fnip2	-2.41867	-0.792411	0.0909192	Bok	-2.41933	-0.508359	0.107505	Galnt4	-1.13052	-1.57112	0.999395	Itpr2	-3.68328	-0.447274	0.00144007	Pigb	-0.466841	-0.785418	0.999637	Invs	-0.913343	-0.767368	0.795403	Ncoa5	-1.36466	-0.798038	0.940585	Gm19684	-1.51981	-0.81403	0.52981	Cinp	-1.17014	-0.528858	0.999569	Lzts1	-1.07601	-4.09255	0.999616	Klhl9	-1.05088	-0.89719	0.999274
23777	Slc39a10	-2.41941	-0.604604	0.0907527	Sec13	-2.4198	-0.255016	0.107394	Smarcc1	-1.13092	-0.203369	0.999395	Igfbp6	-3.68388	-0.692942	0.001437	Gm10658	-0.467496	-1.32992	0.999637	Lrrn1	-0.91339	-1.40349	0.795403	Ss18	-1.36488	-0.380082	0.940555	Gm9947	-1.52053	-2.96559	0.529225	Arrb1	-1.17018	-1.6227	0.999569	Tbcel	-1.0767	-0.995748	0.999616	Grasp	-1.05141	-1.7172	0.999274
23778	Anapc4	-2.41944	-0.462456	0.0907527	Msh2	-2.41999	-1.61742	0.107366	Zbtb17	-1.1316	-0.453497	0.999395	Rbm10	-3.68431	-0.274274	0.00143493	Tbc1d10c	-0.467983	-1.00744	0.999637	Sall2	-0.916307	-2.38494	0.792557	Dnajc21	-1.36507	-0.463624	0.940407	Hdac7	-1.52137	-1.18849	0.528602	Ppp1r13l	-1.17077	-2.37397	0.999569	Ino80e	-1.07737	-0.276317	0.999616	Pcgf2	-1.05158	-3.08179	0.999274
23779	Myo15b	-2.42023	-4.55576	0.0906093	Cct5	-2.42098	-0.336145	0.107129	Rnf26	-1.13176	-1.02494	0.999395	Psma2	-3.68477	-0.235578	0.00143264	Mxra8	-0.46809	-1.59467	0.999637	Pcdhb17	-0.916606	-1.61783	0.79234	Pls1	-1.36584	-0.705634	0.939474	Morrbid	-1.52386	-1.72215	0.526348	Mid1	-1.17086	-0.194826	0.999569	Kat7	-1.07742	-0.539812	0.999616	Tnfrsf12a	-1.05211	-1.32819	0.999274
23780	Nap1l1	-2.42089	-0.209868	0.090482	Exoc3	-2.42192	-0.446745	0.10688	Prkab1	-1.13179	-0.536783	0.999395	Dnajc15	-3.68482	-0.199201	0.00143264	Uba52	-0.468136	0.0197071	0.999637	Gm44956	-0.916827	-3.55787	0.792214	Prkcsh	-1.3666	-0.267395	0.938731	Ano1	-1.52401	-25.8266	0.52628	Prim1	-1.17181	-0.996602	0.999569	Sephs1	-1.07775	-0.645169	0.999616	Pomgnt1	-1.0524	-2.67172	0.999274
23781	Bbs9	-2.42099	-0.7125	0.0904771	Ltc4s	-2.42222	-1.65239	0.106821	Galnt11	-1.13221	-0.482666	0.999395	Crcp	-3.68508	-0.271445	0.00143159	Prap1	-0.468425	-2.15556	0.999637	Nup98	-0.919736	-0.383424	0.789373	Zfp408	-1.36669	-1.15914	0.938731	Il27	-1.52567	-3.51562	0.524733	Dancr	-1.17185	-2.24276	0.999569	Gm9947	-1.07811	-25.4189	0.999616	Eif2b4	-1.0526	-0.746901	0.999274
23782	Mmp14	-2.42234	-0.21672	0.0901617	Entr1	-2.42228	-0.598809	0.106821	Cfap43	-1.13251	-2.73439	0.999395	Plk4	-3.68515	-1.77066	0.00143151	Exoc8	-0.468806	-1.40388	0.999637	Ppp2r2c	-0.921147	-2.21982	0.788197	Alkbh5	-1.36726	-0.381831	0.937987	Ip6k1	-1.52614	-0.375666	0.524324	Ptpre	-1.17257	-1.14819	0.999569	Brinp3	-1.07811	-26.0939	0.999616	Med27	-1.05264	-1.04362	0.999274
23783	4933432I09Rik	-2.42461	-25.2763	0.0896392	Ccpg1os	-2.42246	-1.34723	0.106804	Neu1	-1.13336	-0.910657	0.999395	Pip4p1	-3.68522	-0.298598	0.00143148	Rictor	-0.468943	-0.43218	0.999637	AI837181	-0.921549	-0.613858	0.787963	Fbxo3	-1.36746	-0.70212	0.937839	Unc93b1	-1.52637	-0.350972	0.524226	Hs6st2	-1.17305	-3.72123	0.999569	Mef2b	-1.07826	-0.714051	0.999616	Dennd5a	-1.05351	-2.13695	0.999274
23784	5830408C22Rik	-2.42518	-0.683126	0.089518	Mpi	-2.42439	-1.26076	0.106293	Gm19299	-1.13364	-25.03	0.999395	Usp4	-3.68882	-0.232666	0.00141171	Slc35a5	-0.469309	-0.581254	0.999637	Emc10	-0.922668	-0.161157	0.787024	Pik3r5	-1.36781	-3.1425	0.937617	Nop2	-1.52688	-0.776323	0.523889	Zfp296	-1.17312	-1.37911	0.999569	Ndufb1-ps	-1.07826	-0.105641	0.999616	Clcc1	-1.05355	-1.18061	0.999274
23785	Mtch1	-2.42543	-0.195969	0.0894753	Ipcef1	-2.42626	-3.83088	0.105773	Siah2	-1.13412	-0.531344	0.999395	Tomm34	-3.6894	-0.276813	0.00140879	Ppara	-0.469354	-1.89821	0.999637	Skil	-0.92385	-0.469884	0.786113	Fyb2	-1.36783	-0.701617	0.937617	Got2	-1.52695	-0.282037	0.523889	Evc2	-1.1736	-2.54755	0.999569	Upf3a	-1.07859	-0.223633	0.999616	Spa17	-1.05355	-1.94704	0.999274
23786	Nop16	-2.42641	-0.541798	0.0892545	Esrra	-2.42682	-1.08043	0.105638	Sel1l2	-1.13418	-4.81413	0.999395	Hdac3	-3.68972	-0.244616	0.00140734	Sesn1	-0.469415	-0.392855	0.999637	Bgn	-0.924008	-0.70044	0.785996	Rab42	-1.36796	-0.910078	0.937617	4930570B17Rik	-1.52768	-2.76724	0.52322	Tmem43	-1.17399	-0.679491	0.999569	Gyg	-1.07974	-0.522088	0.999616	Aldh4a1	-1.05363	-2.43333	0.999274
23787	Fam207a	-2.42663	-0.26823	0.0892199	Gspt1	-2.42718	-0.269723	0.105559	Gm2a	-1.13494	-0.73118	0.999395	Rtn1	-3.68976	-3.25118	0.00140734	Gm29282	-0.469537	-2.79299	0.999637	Atg10	-0.924757	-0.379133	0.785456	Usp22	-1.36873	-0.636382	0.936806	Pdcd11	-1.5278	-0.479096	0.523181	Six2	-1.1745	-0.660651	0.999569	Mgll	-1.08	-0.740194	0.999616	Gnptab	-1.05367	-1.64133	0.999274
23788	Cybc1	-2.42664	-0.654951	0.0892199	Anapc10	-2.42723	-0.489749	0.105559	Ranbp17	-1.13639	-0.60661	0.999395	2010320M18Rik	-3.69054	-0.278773	0.00140346	Mbnl1	-0.469583	-0.293245	0.999637	Ighg2c	-0.924836	-0.476655	0.785429	Wbp11	-1.36975	-0.455151	0.935236	Rnf187	-1.52851	-0.225268	0.522696	Cbr3	-1.17466	-0.653081	0.999569	Pros1	-1.08057	-0.626438	0.999616	Tfap4	-1.05388	-26.397	0.999274
23789	Rybp	-2.42833	-0.288882	0.0888582	Mia2	-2.42775	-0.328015	0.105447	Efl1	-1.13697	-0.409379	0.999395	Gid8	-3.69071	-0.297621	0.00140285	G630016G05Rik	-0.469994	-1.02471	0.999637	Tac1	-0.925198	-0.69024	0.785141	Cfap298	-1.36995	-0.473565	0.935126	Hs3st1	-1.53097	-2.16223	0.52065	Cpsf4	-1.17499	-1.56349	0.999569	Klhl13	-1.08148	-25.7582	0.999616	Umps	-1.05388	-26.2409	0.999274
23790	4930578M01Rik	-2.42881	-1.60776	0.0887621	Ltbr	-2.42812	-0.974603	0.105368	Tmem222	-1.13718	-0.16952	0.999395	Trp53bp1	-3.69149	-0.320356	0.00139889	Gdap2	-0.47004	-0.568185	0.999637	Pcdh19	-0.925876	-0.992654	0.784554	Bpnt1	-1.37037	-0.732742	0.934758	B230307C23Rik	-1.53156	-0.744167	0.520125	Eva1c	-1.17499	-0.862725	0.999569	Ptp4a3	-1.0815	-0.665092	0.999616	Lsm14b	-1.0542	-1.6907	0.999274
23791	Gm49454	-2.43183	-1.87942	0.0880435	Sh3bp5	-2.4284	-0.388778	0.105314	Ap1g2	-1.13767	-1.04409	0.999395	Fbxo36	-3.69184	-0.6559	0.00139731	Atcayos	-0.470055	-0.917531	0.999637	Gm10419	-0.92668	-3.0272	0.783822	AI987944	-1.37058	-1.16957	0.934573	Blzf1	-1.53168	-0.810543	0.520087	Bckdhb	-1.17574	-0.391548	0.999569	Prr3	-1.08158	-1.24064	0.999616	Map4k5	-1.05445	-1.70236	0.999274
23792	Srsf3	-2.43255	-0.197633	0.087887	Gar1	-2.42946	-0.505538	0.105034	Atpsckmt	-1.13881	-0.335192	0.999395	Il2ra	-3.69507	-1.73687	0.00138027	Gm42705	-0.470177	-2.00915	0.999637	Acvr2b	-0.926822	-1.13857	0.783723	Pate14	-1.37085	-1.85355	0.934504	Ciapin1	-1.53176	-0.350877	0.520078	Cox14	-1.1758	-0.135172	0.999569	Grk6	-1.08179	-0.919079	0.999616	Pigc	-1.05466	-1.96408	0.999274
23793	Tars	-2.43288	-0.563234	0.0878263	Nacc1	-2.42951	-0.815491	0.105034	Gpx7	-1.13887	-0.447269	0.999395	Tcf25	-3.69612	-0.199856	0.00137492	Zfr2	-0.470268	-0.579595	0.999637	Rmnd5a	-0.926956	-0.541741	0.783697	Echdc2	-1.37098	-1.37774	0.934469	Abcd3	-1.53205	-0.416175	0.519863	9530059O14Rik	-1.17615	-3.67907	0.999569	2210407C18Rik	-1.08198	-4.33797	0.999616	Ube4bos1	-1.05474	-2.11083	0.999274
23794	Ect2	-2.43393	-1.24386	0.0876095	Fam210b	-2.43055	-0.782732	0.104771	Col6a5	-1.13912	-4.59841	0.999395	Ppp6r1	-3.69642	-0.854248	0.00137363	Zfp462	-0.470878	-0.387535	0.999637	Arglu1	-0.928761	-0.218323	0.782201	Dctn6	-1.37107	-0.415694	0.934469	Thumpd3	-1.53208	-0.457138	0.519863	Haus7	-1.17623	-0.708012	0.999569	Gemin6	-1.08215	-0.914933	0.999616	Mmgt2	-1.05535	-2.91558	0.999274
23795	Uba7	-2.43516	-0.399154	0.0873508	Samd4b	-2.43147	-0.463072	0.104532	Gm34589	-1.1397	-2.3971	0.999395	H2afy	-3.69727	-0.231371	0.00136935	Socs5	-0.471121	-0.708508	0.999637	Naa20	-0.929313	-0.115038	0.781696	Defb25	-1.37185	-2.7478	0.934302	9130008F23Rik	-1.53443	-3.03666	0.517834	Adh1	-1.17674	-1.68521	0.999569	Cutal	-1.08277	-1.98109	0.999616	Hmox2	-1.05548	-0.495281	0.999274
23796	Znhit1	-2.43525	-0.186101	0.0873487	Ankrd6	-2.43163	-0.709213	0.104514	Jade3	-1.14007	-1.61527	0.999395	Timm10	-3.69796	-0.190594	0.00136627	Parp9	-0.471487	-0.397315	0.999637	Mindy1	-0.92966	-0.568563	0.781426	Rpp30	-1.37225	-0.67645	0.933819	Frs2	-1.53495	-0.416616	0.517384	Ptgs1	-1.17819	-2.40718	0.999569	Srr	-1.08289	-0.836962	0.999616	Nfs1	-1.05568	-0.950272	0.999274
23797	Ctso	-2.43579	-0.377391	0.0872381	Hs6st1	-2.43322	-1.19672	0.104108	Vegfc	-1.14054	-2.46178	0.999395	Kcnh3	-3.70052	-3.43958	0.00135285	Isoc2b	-0.471517	-0.476033	0.999637	Pllp	-0.931638	-1.30389	0.779541	Rhot1	-1.37356	-0.698454	0.932336	Ltv1	-1.53557	-0.415185	0.516833	Mrpl38	-1.17878	-0.188721	0.999569	Smim13	-1.08313	-0.929423	0.999616	Ighm	-1.05581	-26.6472	0.999274
23798	Il17rb	-2.43632	-3.00783	0.0871276	3110040N11Rik	-2.43352	-0.905144	0.10405	Qrsl1	-1.1406	-1.35977	0.999395	Tnfsf13os	-3.70204	-2.08505	0.00134509	F2r	-0.471517	-0.849944	0.999637	Tmem236	-0.932931	-1.36878	0.778232	Vegfb	-1.37402	-1.3295	0.931931	Vldlr	-1.53569	-25.6379	0.516795	Dnlz	-1.17908	-0.238355	0.999569	Rngtt	-1.08368	-0.406982	0.999616	Fbxo3	-1.05585	-0.903457	0.999274
23799	Gtpbp4	-2.43659	-0.216332	0.0870832	Cep290	-2.43381	-1.09307	0.103992	Esam	-1.14072	-1.58376	0.999395	Braf	-3.70303	-0.206388	0.00134017	Dnah1	-0.471609	-23.6369	0.999637	P3h3	-0.936202	-1.04766	0.775466	Trim32	-1.37408	-4.69986	0.931931	Ccdc43	-1.5361	-0.673488	0.516448	Uvssa	-1.17963	-0.743266	0.999569	Yrdc	-1.08401	-0.225647	0.999616	Mrpl55	-1.05659	-0.432254	0.999274
23800	Ghitm	-2.43789	-0.19994	0.0867965	Cct6a	-2.43423	-0.326443	0.103899	Clca3b	-1.14096	-3.39044	0.999395	Fkbp2	-3.70318	-0.228439	0.00133968	Tekt4	-0.471609	-23.924	0.999637	Tmem9b	-0.937203	-0.392912	0.774449	Vapb	-1.37454	-0.432857	0.931414	Colec12	-1.53619	-1.27358	0.51644	Ap4s1	-1.17967	-0.173482	0.999569	Plppr1	-1.08485	-25.7089	0.999616	Emp3	-1.05667	-1.34438	0.999274
23801	Traf7	-2.44194	-0.404976	0.0858948	Endod1	-2.43552	-1.25082	0.103584	Mylpf	-1.14104	-1.03268	0.999395	Pde4c	-3.70582	-1.04186	0.00132613	Dao	-0.471609	-23.821	0.999637	Dock5	-0.937471	-0.75301	0.774207	Olfml1	-1.37457	-4.01144	0.931414	Mrpl44	-1.53729	-0.379792	0.515643	Wdr46	-1.18049	-0.66945	0.999569	4930570B17Rik	-1.08485	-25.8319	0.999616	Xrcc1	-1.05687	-1.4241	0.999274
23802	Muc3a	-2.44251	-3.11577	0.085778	Tmem258	-2.43555	-0.371214	0.103584	Lrp11	-1.14127	-1.07975	0.999395	Pemt	-3.70608	-1.6753	0.00132505	Fyco1	-0.471776	-0.503852	0.999637	Washc4	-0.937834	-0.746394	0.773983	Pclaf	-1.37476	-2.83306	0.931414	Polrmt	-1.53785	-2.09687	0.515151	Psmb5	-1.18057	-0.175514	0.999569	Gm26885	-1.08528	-2.27167	0.999616	Aamdc	-1.05704	-0.671818	0.999274
23803	Foxj1	-2.44295	-3.30895	0.0856925	Upf3a	-2.43574	-0.431164	0.103573	Icmt	-1.14215	-1.14235	0.999395	Cptp	-3.70617	-1.37884	0.0013249	Ppy	-0.47202	-4.46497	0.999637	Inhba	-0.938007	-3.13219	0.77394	Med4	-1.37498	-0.583094	0.931414	AI987944	-1.53964	-0.609319	0.513496	Palmd	-1.18088	-1.83713	0.999569	Ctnna3	-1.08609	-3.86407	0.999616	Hjurp	-1.0572	-1.38032	0.999274
23804	Dhx29	-2.44352	-0.692412	0.0855946	Prrg4	-2.43621	-2.08933	0.103465	Zfand2a	-1.14222	-0.946282	0.999395	Ints11	-3.70705	-0.338951	0.00132064	Pnkd	-0.472035	-0.157231	0.999637	Wnt5b	-0.938315	-1.20625	0.773689	Tmem138	-1.37594	-1.06414	0.929974	1190005I06Rik	-1.5403	-1.68046	0.513062	Arpc1b	-1.18173	-0.180354	0.999569	Wdr83os	-1.08628	-0.203701	0.999616	Tex10	-1.05774	-26.351	0.999274
23805	Dgcr6	-2.44569	-0.219007	0.0851369	Slc2a6	-2.43642	-26.2475	0.103433	Prom1	-1.14245	-3.28317	0.999395	1700123O20Rik	-3.70771	-0.160611	0.00131797	Ifi213	-0.472096	-1.61931	0.999637	Hid1	-0.940411	-0.997483	0.771678	Grhpr	-1.37614	-0.752585	0.929974	Pola2	-1.54128	-1.12045	0.512228	Tmtc3	-1.18283	-0.885237	0.999569	Tfdp2	-1.08664	-0.495637	0.999616	Fbxl17	-1.05798	-0.469982	0.999274
23806	Rtn4r	-2.44864	-2.9734	0.0844803	Os9	-2.43663	-0.189204	0.1034	Pak1	-1.14248	-0.408045	0.999395	Slc4a4	-3.70828	-1.10161	0.00131547	1810063I02Rik	-0.472111	-3.49854	0.999637	Gm17057	-0.941231	-1.69589	0.770871	Uxt	-1.37627	-0.448604	0.929974	Atp9b	-1.54138	-0.367307	0.512204	Nelfb	-1.18354	-0.370071	0.999569	Peak1	-1.08683	-0.0134964	0.999616	Glt8d1	-1.05811	-1.53835	0.999274
23807	Sdf2	-2.44884	-0.184917	0.0844525	Myo1b	-2.43716	-0.593418	0.103299	1700034P13Rik	-1.14272	-1.89637	0.999395	Pik3cg	-3.70988	-8.44923	0.00130749	Alox8	-0.472233	-3.64552	0.999637	Rbm43	-0.942059	-0.722499	0.770245	Cacfd1	-1.37627	-0.606002	0.929974	Zfp821	-1.54194	-0.660942	0.511794	Gm15353	-1.1836	-0.628773	0.999569	Dbt	-1.08691	-0.743606	0.999616	Hbp1	-1.05839	-0.623226	0.999274
23808	Pin4	-2.44891	-0.185034	0.0844525	E330009J07Rik	-2.43932	-1.60011	0.102712	Gins2	-1.14278	-0.848086	0.999395	Vti1a	-3.70996	-0.161144	0.00130734	Thbs1	-0.472294	-1.17059	0.999637	2310014F06Rik	-0.943643	-2.36572	0.769138	Carnmt1	-1.37647	-0.378594	0.929974	Bcl2a1b	-1.54337	-1.30213	0.51049	Miip	-1.18373	-1.12731	0.999569	Prorp	-1.08691	-0.436883	0.999616	Mapk8	-1.05876	-1.30743	0.999274
23809	Vsnl1	-2.44976	-1.35925	0.0842921	Tmem251	-2.4394	-0.67299	0.102712	Golga7	-1.14282	-0.217273	0.999395	Clint1	-3.71013	-0.197326	0.00130678	Gsto2	-0.472325	-4.45061	0.999637	Phax	-0.943982	-0.451832	0.76888	Spindoc	-1.37702	-1.05538	0.929664	Gm47101	-1.54447	-3.01856	0.509484	Nxnl2	-1.18375	-1.91563	0.999569	Runx1t1	-1.08714	-3.45243	0.999616	Fyttd1	-1.05897	-0.761342	0.999274
23810	Usp31	-2.45015	-0.915429	0.0842182	Tedc1	-2.43958	-3.09991	0.102691	Pelp1	-1.14384	-0.424087	0.999395	9630028I04Rik	-3.71121	-5.723	0.00130153	Ppm1n	-0.472599	-2.0702	0.999637	Ubxn4	-0.945385	-0.0779537	0.767854	Gspt1	-1.37761	-0.288023	0.929036	Slmap	-1.5456	-0.342476	0.508495	Arhgap23	-1.18397	-0.786655	0.999569	Sema4c	-1.08726	-0.473169	0.999616	Lyar	-1.05901	-0.751726	0.999274
23811	Rmdn1	-2.45116	-0.269795	0.0840194	Nosip	-2.44003	-0.486504	0.102595	Hpn	-1.14439	-1.33006	0.999395	Glud1	-3.7127	-0.235541	0.00129417	AC125149.3	-0.472782	-2.20522	0.999637	Irak4	-0.946993	-0.759629	0.766215	Zfp516	-1.37822	-1.31271	0.928674	Zfp934	-1.54647	-0.793223	0.507782	Tnp2	-1.18452	-2.29754	0.999569	Camkmt	-1.08753	-0.60821	0.999616	Taf6	-1.0593	-1.26193	0.999274
23812	Ccar1	-2.45121	-0.170981	0.0840194	Ift172	-2.44043	-1.24132	0.102529	Plekhs1	-1.14464	-3.13905	0.999395	Ppp4c	-3.71394	-0.200774	0.00128846	Gm47071	-0.473223	-2.89809	0.999637	Nlrp1b	-0.947915	-0.591152	0.765511	Calm2	-1.37864	-0.197037	0.928233	Piezo2	-1.54663	-3.72713	0.507701	Ccni	-1.18474	-0.200403	0.999569	Pop4	-1.0886	-0.597151	0.999616	Ccnl2	-1.05938	-0.418358	0.999274
23813	Rgs9	-2.45167	-2.70028	0.0839359	4930579C12Rik	-2.44116	-26.6567	0.102349	Dut	-1.14475	-0.33295	0.999395	Efcab2	-3.714	-0.735265	0.00128846	Nox1	-0.47333	-2.14249	0.999637	Snx33	-0.949815	-0.620282	0.764339	Prkca	-1.37979	-0.266109	0.926638	Cacna1s	-1.54715	-2.93802	0.507337	Rab30	-1.18509	-0.551884	0.999569	Mgp	-1.08925	-0.512281	0.999616	Mecp2	-1.05962	-0.736299	0.999274
23814	Retreg2	-2.45193	-0.23483	0.0838955	Tax1bp3	-2.44197	-0.358453	0.102144	Rab35	-1.14515	-0.369431	0.999395	Lamtor4	-3.7144	-0.237817	0.00128673	Ndst1	-0.473757	-0.615285	0.999637	Lratd2	-0.949918	-0.960116	0.764286	Zfp280c	-1.38045	-3.3886	0.9259	Ccdc138	-1.54722	-0.92113	0.507337	Rragc	-1.18544	-0.332724	0.999569	Arrdc4	-1.08992	-0.370474	0.999616	Hace1	-1.05967	-26.4946	0.999274
23815	Lrrc47	-2.45289	-0.642674	0.0836892	Mzt1	-2.44204	-0.548199	0.102144	Letm1	-1.14521	-0.187122	0.999395	Rnaset2b	-3.71687	-0.294602	0.00127453	Slco1a6	-0.473894	-1.23477	0.999637	Smim5	-0.95028	-1.12188	0.764064	Ddb2	-1.38065	-1.55583	0.925755	Znhit3	-1.54993	-0.611719	0.504782	Gm50255	-1.18546	-3.05238	0.999569	Cbll1	-1.09001	-0.697129	0.999616	Zfp280b	-1.05967	-26.3441	0.999274
23816	Gucy1a2	-2.45292	-1.82214	0.0836892	Retreg3	-2.44302	-0.885175	0.101903	Ccdc162	-1.14534	-0.921747	0.999395	Nsf	-3.71727	-0.381056	0.00127281	Acss1	-0.473985	-1.03378	0.999637	Zzef1	-0.950556	-0.51137	0.763814	Zfp945	-1.38091	-1.13667	0.925498	Otoa	-1.55005	-4.33398	0.504745	Ly9	-1.18562	-25.674	0.999569	Il3ra	-1.09004	-1.04261	0.999616	9430038I01Rik	-1.05967	-26.3703	0.999274
23817	Tcof1	-2.45347	-0.470928	0.0835907	Mef2d	-2.44449	-0.810774	0.101513	Cpne4	-1.14622	-1.17055	0.999395	Alkbh7	-3.71773	-0.309168	0.00127076	Slc22a18	-0.474153	-0.552884	0.999637	Chst5	-0.950856	-2.18812	0.763537	Coil	-1.3813	-1.81569	0.925018	Acvr1	-1.55016	-0.521066	0.504708	5330438D12Rik	-1.1857	-0.588029	0.999569	Cnih1	-1.0902	-0.246707	0.999616	Ice1	-1.05967	-26.5191	0.999274
23818	Magohb	-2.45424	-0.298125	0.0834309	2510039O18Rik	-2.44524	-0.476432	0.101329	Rfc5	-1.14625	-0.574187	0.999395	Rem1	-3.71797	-2.93182	0.00126989	Pex3	-0.474168	-0.420056	0.999637	Cemip2	-0.951313	-0.440968	0.763271	Mov10	-1.38148	-2.09943	0.925018	Cdk8	-1.55033	-0.331043	0.50469	Plat	-1.18613	-0.964656	0.999569	Anapc10	-1.09047	-0.388027	0.999616	Usp33	-1.06028	-1.05851	0.999274
23819	Fzd2	-2.4553	-1.73619	0.0832028	Lamtor1	-2.44553	-0.254025	0.101273	Gm13589	-1.14633	-1.90887	0.999395	Ydjc	-3.71887	-1.25375	0.00126567	1700029N11Rik	-0.474929	-1.40384	0.999637	4933412E12Rik	-0.952456	-1.16895	0.762165	Mcm3	-1.3827	-25.7641	0.92366	Ahctf1	-1.55055	-0.432456	0.504552	Pex16	-1.18623	-0.219114	0.999569	Cndp2	-1.09063	-0.42422	0.999616	Yeats4	-1.06176	-0.755723	0.999274
23820	Mpg	-2.45606	-0.442676	0.0830461	Gon4l	-2.44602	-0.41677	0.101163	G6pdx	-1.14722	-0.532656	0.999395	Gdap2	-3.72121	-0.815566	0.00125488	Fbxw4	-0.475112	-0.501264	0.999637	Dnajc25	-0.952574	-0.809421	0.762094	Gfra3	-1.3827	-25.7813	0.92366	Lgals4	-1.55193	-2.37834	0.503325	Gstk1	-1.1865	-1.74276	0.999569	Cck	-1.09073	-5.05575	0.999616	Crybg1	-1.06217	-0.614788	0.999274
23821	Dennd2a	-2.45798	-1.35127	0.0826221	Vps54	-2.44612	-0.554462	0.10116	Etv1	-1.14818	-1.59487	0.999395	Rnpepl1	-3.72207	-0.271843	0.0012512	Gm17322	-0.475112	-1.80626	0.999637	Ttbk2	-0.952984	-1.14302	0.761755	Eif3g	-1.38292	-0.173517	0.92366	Tmem185a	-1.55193	-1.54172	0.503325	Nrarp	-1.18656	-1.2304	0.999569	Hadha	-1.0908	-0.281828	0.999616	Abi2	-1.06217	-1.29861	0.999274
23822	Dop1b	-2.45815	-0.53889	0.0825998	Mrps10	-2.44729	-0.360189	0.10086	Lgalsl	-1.1487	-0.571866	0.999395	Mt3	-3.72265	-4.25077	0.00124889	B3galt4	-0.475539	-1.17858	0.999637	Smarcc2	-0.953039	-0.380531	0.761755	Trim5	-1.38351	-2.17549	0.923157	Zfp651	-1.55245	-2.50457	0.50304	Gm17767	-1.18662	-2.69762	0.999569	Paip1	-1.09087	-0.313197	0.999616	Rab8b	-1.06262	-0.672343	0.999274
23823	Mettl27	-2.4587	-0.424669	0.082492	Inava	-2.44873	-2.06453	0.100509	Blmh	-1.1491	-0.21776	0.999395	Agpat4	-3.72268	-0.317873	0.00124889	Galnt13	-0.475752	-2.03473	0.999637	Card10	-0.953118	-1.53192	0.761755	2810006K23Rik	-1.38445	-1.02184	0.92175	Sf3a1	-1.55286	-0.459295	0.502793	Ccdc127	-1.18741	-0.387889	0.999569	Kirrel	-1.09188	-1.33848	0.999616	Pick1	-1.06275	-1.21343	0.999274
23824	5031425E22Rik	-2.45881	-0.230703	0.0824849	Ccnt1	-2.44875	-0.348837	0.100509	Glipr1	-1.15046	-4.83543	0.999395	Ift46	-3.72301	-0.238862	0.00124768	Wbscr25	-0.475798	-1.69503	0.999637	Mme	-0.95322	-1.96656	0.761755	Pmvk	-1.38452	-0.477516	0.92175	Arid4b	-1.55309	-0.224557	0.502641	Eaf2	-1.18792	-1.23158	0.999569	Gid4	-1.09264	-0.72162	0.999616	Zranb2	-1.06312	-0.616255	0.999274
23825	Tmem214	-2.45917	-0.381253	0.0824199	Hibadh	-2.44928	-0.291815	0.100407	Grem1	-1.15048	-25.1545	0.999395	Pdcd1lg2	-3.72403	-0.803925	0.00124294	Pptc7	-0.475904	-0.531699	0.999637	Fat4	-0.9546	-1.53154	0.760555	Hnrnpu	-1.38467	-0.190799	0.92175	Pemt	-1.55312	-1.4754	0.502641	Srrt	-1.18888	-0.283147	0.999569	Ptdss1	-1.09283	-0.653344	0.999616	5730522E02Rik	-1.06353	-26.6891	0.999274
23826	Gm10138	-2.46123	-0.981592	0.0819661	Rexo4	-2.45007	-0.751144	0.100215	Gpatch2	-1.15091	-0.287299	0.999395	Rnf121	-3.7246	-0.413011	0.00124042	Gm9895	-0.476087	-2.10724	0.999637	Dpysl4	-0.954726	-3.0547	0.760476	3110082I17Rik	-1.38544	-1.69695	0.920648	Dram1	-1.55426	-0.346638	0.50171	Tpd52l1	-1.18959	-1.51299	0.999569	Olfml1	-1.09362	-3.30999	0.999616	Zfp131	-1.0639	-1.26964	0.999274
23827	Tmem263	-2.46137	-0.653349	0.0819515	Sdk2	-2.45024	-1.65154	0.100193	Slc25a17	-1.15093	-0.183877	0.999395	Mipep	-3.7248	-0.668149	0.00123977	Gdap1	-0.476087	-2.69398	0.999637	Mib2	-0.95523	-0.898686	0.760075	Bud31	-1.38572	-0.246798	0.920354	Kat6b	-1.55434	-0.530419	0.501701	Fam49a	-1.18973	-0.338451	0.999569	Rrm2b	-1.09362	-1.19025	0.999616	Sorcs2	-1.06546	-26.6334	0.999274
23828	Emc4	-2.46215	-0.183685	0.0818098	Naa15	-2.45067	-0.38269	0.100098	Cptp	-1.15103	-0.610332	0.999395	Fen1	-3.72545	-1.21899	0.00123686	Mroh2a	-0.476392	-2.19106	0.999637	Dynlt1c	-0.955293	-2.24151	0.760075	Efs	-1.38603	-0.607997	0.920024	Gk5	-1.55492	-1.59302	0.501205	Lipg	-1.18977	-25.2616	0.999569	Abcf1	-1.09391	-0.152442	0.999616	Hmgxb3	-1.06603	-2.72835	0.999274
23829	Hist1h4h	-2.46315	-1.3914	0.0816005	Rab1b	-2.45135	-0.54962	0.0999358	Rtkn	-1.15113	-0.149235	0.999395	Dusp19	-3.72546	-0.48449	0.00123686	Pstpip1	-0.476544	-0.865119	0.999637	BC107364	-0.956161	-3.58127	0.759482	Paqr6	-1.3864	-26.5391	0.919583	Ptprm	-1.55509	-0.767304	0.50111	Hey2	-1.19026	-3.75032	0.999569	Rgs12	-1.09405	-0.733397	0.999616	Hyal2	-1.06644	-1.30338	0.999274
23830	Rem1	-2.46452	-4.04435	0.0813071	Bnip1	-2.45257	-0.85569	0.0996247	Uimc1	-1.15131	-0.196208	0.999395	Mrpl58	-3.7259	-0.20664	0.00123524	Dcp1b	-0.476925	-0.690238	0.999637	Mtmr10	-0.956736	-0.924772	0.759209	Dus3l	-1.38704	-0.998527	0.918961	Cplx2	-1.55599	-1.73585	0.500299	Prc1	-1.19061	-2.67017	0.999569	Rab3a	-1.09415	-1.12661	0.999616	Snapc1	-1.06652	-1.52495	0.999274
23831	Ptger4	-2.46494	-1.19065	0.081228	Fam167a	-2.45328	-2.55827	0.0994536	Arfrp1	-1.15145	-0.244928	0.999395	Tob2	-3.72599	-0.315936	0.0012351	Adh6a	-0.477093	-24.0296	0.999637	Mnt	-0.957351	-0.861543	0.758639	Tiprl	-1.38708	-0.340371	0.918961	Inava	-1.55733	-1.00659	0.499276	Thoc6	-1.19083	-0.247371	0.999569	Ikzf5	-1.09424	-0.99385	0.999616	Atxn2	-1.06652	-0.777282	0.999274
23832	Pkm	-2.46499	-0.206215	0.081228	Mau2	-2.45349	-0.669184	0.0994219	Pmpcb	-1.15246	-0.19271	0.999395	Upf3b	-3.72822	-0.20404	0.00122449	Gng4	-0.477093	-24.1744	0.999637	Zc3hav1l	-0.957548	-2.8823	0.758479	Tcerg1	-1.38787	-0.829333	0.918235	Smco4	-1.55734	-0.56431	0.499276	Orc2	-1.19122	-0.632509	0.999569	Slc6a20a	-1.09443	-1.01018	0.999616	Ier5l	-1.06661	-3.10903	0.999274
23833	Lzts1	-2.46576	-2.49962	0.08108	Ccnt2	-2.45356	-0.274049	0.0994219	Dtl	-1.15367	-1.85822	0.999395	Igsf9	-3.72906	-0.471766	0.00122072	Plcxd3	-0.477093	-24.1556	0.999637	Sh3rf1	-0.957666	-0.461066	0.758444	Ndufaf5	-1.38791	-1.33719	0.918235	Cib3	-1.55904	-25.6983	0.497942	2810468N07Rik	-1.19151	-2.63423	0.999569	Ptrhd1	-1.09536	-0.406435	0.999616	Lrpprc	-1.06685	-2.29612	0.999274
23834	Cdc25b	-2.46658	-2.07168	0.0809297	Abcc8	-2.45361	-2.54385	0.0994219	Cldn10	-1.15404	-1.05504	0.999395	Sms	-3.72929	-0.202698	0.00121988	Atp6v1g3	-0.477093	-24.2429	0.999637	Trpc5	-0.957737	-3.05651	0.758444	Il18bp	-1.38813	-1.17592	0.918169	Tex30	-1.5594	-0.688542	0.497682	Gm35188	-1.19153	-0.703873	0.999569	Slc25a46	-1.09539	-0.408139	0.999616	Srp68	-1.06735	-0.588994	0.999274
23835	Mex3c	-2.46729	-0.402426	0.0807866	Eif2d	-2.45498	-0.723419	0.0990872	Dlgap1	-1.15442	-1.01853	0.999395	Capn7	-3.72991	-0.305284	0.00121718	Pkhd1	-0.477123	-3.33673	0.999637	Gm20621	-0.959266	-1.68475	0.756851	Mttp	-1.38837	-1.58946	0.91795	Mthfsl	-1.55981	-0.268043	0.497437	Dgcr8	-1.19153	-1.50403	0.999569	Tspan17	-1.09565	-0.528413	0.999616	Wdr36	-1.06739	-26.3096	0.999274
23836	Abcb1b	-2.46773	-1.93611	0.0807055	Liph	-2.45642	-2.53029	0.0987421	Kdm4b	-1.15497	-0.347484	0.999395	Tor1a	-3.73143	-0.27675	0.00121043	4930481A15Rik	-0.477519	-0.988965	0.999637	2210408I21Rik	-0.959479	-0.639588	0.756674	Rad52	-1.38865	-1.91805	0.917658	Nubpl	-1.56043	-0.871285	0.4969	Mpv17l2	-1.19175	-0.214639	0.999569	Grm8	-1.09673	-2.04139	0.999616	Grhl1	-1.06739	-26.6439	0.999274
23837	Arhgap23	-2.46787	-0.904484	0.0806911	Gbp4	-2.45673	-1.26907	0.098682	1700017B05Rik	-1.15539	-0.943361	0.999395	Rnf32	-3.73208	-1.71167	0.00120759	E230016M11Rik	-0.477732	-0.627871	0.999637	Itprip	-0.959787	-1.65081	0.756389	Agap3	-1.38868	-0.409532	0.917658	Itfg2	-1.56141	-0.575916	0.496008	Chd9	-1.19193	-0.214629	0.999569	Phkb	-1.09761	-0.187308	0.999616	Zc3h12c	-1.06739	-26.544	0.999274
23838	Fam168b	-2.46873	-0.207209	0.0805164	Sesn2	-2.45722	-2.54799	0.0985742	Slit3	-1.15591	-1.16349	0.999395	Mafg	-3.73209	-0.214221	0.00120759	Adamts15	-0.477763	-1.97123	0.999637	Slc48a1	-0.960441	-0.601511	0.755714	Orc2	-1.38929	-1.086	0.916962	Diaph3	-1.56159	-2.67481	0.4959	Abhd5	-1.19289	-0.413238	0.999569	Pou2af1	-1.09833	-25.6028	0.999616	Lyrm9	-1.06747	-1.38094	0.999274
23839	Rmnd5b	-2.46897	-0.628266	0.0804799	Gtf2b	-2.45757	-0.397616	0.0985046	Zup1	-1.15594	-0.448509	0.999395	F11r	-3.73302	-0.249877	0.00120394	Zfp236	-0.477854	-0.377819	0.999637	Zrsr1	-0.960638	-0.89865	0.755617	Mphosph10	-1.39067	-0.610487	0.91501	Wdr74	-1.56188	-0.456765	0.495692	Hagh	-1.19322	-0.251099	0.999569	Tmem86a	-1.0984	-1.80566	0.999616	Aldh7a1	-1.06788	-1.5494	0.999274
23840	Smad4	-2.46938	-0.296539	0.0804039	Aplp2	-2.45859	-0.378137	0.0982753	Tgm3	-1.15609	-25.4678	0.999395	Pcolce2	-3.73442	-1.43097	0.00119756	Pabpn1l	-0.478281	-2.82681	0.999637	Mapk13	-0.960685	-0.275431	0.755617	Atp2a3	-1.39143	-1.53809	0.913906	Ikzf1	-1.56198	-0.573508	0.49567	Crlf2	-1.19324	-0.622522	0.999569	Oma1	-1.09864	-0.69749	0.999616	Cox18	-1.06792	-1.86855	0.999274
23841	Pik3ca	-2.47109	-0.433315	0.0800558	Atl3	-2.45883	-0.37269	0.0982344	Agr3	-1.15609	-25.6527	0.999395	Rarres2	-3.73585	-0.856212	0.00119129	Lrp6	-0.478357	-0.298395	0.999637	Adprhl2	-0.961048	-0.542599	0.755405	Ctnnbl1	-1.39224	-0.542219	0.912917	Rrm1	-1.56211	-0.897788	0.495619	Psmd4	-1.19338	-0.18572	0.999569	Vrk3	-1.09876	-0.401934	0.999616	Ranbp9	-1.068	-1.18518	0.999274
23842	Gadd45gip1	-2.47159	-0.206653	0.0799631	Sdccag8	-2.45984	-0.558719	0.0979848	Pde9a	-1.15613	-2.60714	0.999395	Nup35	-3.73869	-0.448722	0.00117821	Pah	-0.478403	-2.36915	0.999637	Cab39	-0.961442	-0.327737	0.755086	Macrod1	-1.39255	-1.7544	0.912589	Eftud2	-1.56231	-0.47805	0.495496	Dtl	-1.19391	-25.2853	0.999569	Thap12	-1.099	-0.938188	0.999616	Hibadh	-1.068	-0.553112	0.999274
23843	Nkiras2	-2.47188	-0.476975	0.0799145	Fam187b	-2.46012	-26.2897	0.0979345	Hmmr	-1.15615	-2.9335	0.999395	Syngr1	-3.73871	-0.866316	0.00117821	Syt7	-0.478616	-0.768511	0.999637	Ctxn3	-0.96186	-1.38681	0.75474	Fkbp7	-1.39312	-2.1897	0.912006	Lcmt1	-1.56299	-0.394943	0.494981	Carmn	-1.19411	-1.28052	0.999569	Angel2	-1.09907	-0.408918	0.999616	Khk	-1.06866	-2.29982	0.999274
23844	Iws1	-2.47225	-0.35703	0.0798489	Stub1	-2.46151	-0.323673	0.0975816	Hspd1	-1.15755	-0.166754	0.999395	Pik3cb	-3.74022	-0.976769	0.00117218	Srebf1	-0.479423	-0.743345	0.999637	Glce	-0.964051	-0.639071	0.752932	Sez6l	-1.39395	-2.53355	0.910794	Rcor1	-1.56317	-0.466283	0.494888	Utrn	-1.19432	-0.246476	0.999569	Nradd	-1.09955	-0.690653	0.999616	Pcsk7	-1.06866	-2.78512	0.999274
23845	BC004004	-2.47257	-0.19935	0.0797955	Tdg	-2.46293	-0.76702	0.0972458	Tango2	-1.1576	-0.270801	0.999395	Pomc	-3.7408	-3.81534	0.00116973	Mier1	-0.479895	-0.337221	0.999637	Cep68	-0.964224	-0.749135	0.752827	Stk3	-1.39415	-0.573161	0.91065	Snap47	-1.56374	-0.40425	0.494481	Rangap1	-1.1944	-0.284717	0.999569	Zfp560	-1.10045	-0.387529	0.999616	Spata13	-1.06932	-26.4178	0.999274
23846	Commd8	-2.47366	-0.244748	0.0796062	Nck2	-2.46434	-0.434833	0.0968903	Ddhd1	-1.15769	-0.356838	0.999395	Fam174a	-3.74143	-0.19132	0.00116709	Itgal	-0.481144	-1.89348	0.999637	Gm26725	-0.965288	-1.09624	0.751816	Sec62	-1.3943	-0.209834	0.910581	Casc4	-1.56471	-0.551727	0.493675	Scn1a	-1.19485	-2.16185	0.999569	B3galt5	-1.1017	-25.7031	0.999616	Eif2a	-1.06948	-0.603712	0.999274
23847	Ftx	-2.47403	-0.579606	0.0795408	Efcab14	-2.46489	-0.371357	0.0967655	Pkmyt1	-1.1577	-1.13442	0.999395	Bin3	-3.74194	-0.253756	0.00116498	8030451A03Rik	-0.481403	-1.37728	0.999637	Hddc3	-0.965817	-0.998015	0.751347	Psmb11	-1.3946	-4.16163	0.910253	Lgals3	-1.56508	-1.49813	0.493383	Vps37b	-1.19495	-0.220141	0.999569	Rrs1	-1.10277	-0.35484	0.999616	Ints3	-1.06952	-2.10879	0.999274
23848	Dmac2	-2.47426	-0.559999	0.0795071	2410004B18Rik	-2.4651	-0.414255	0.0967598	Arl6ip4	-1.15819	-0.10694	0.999395	Rad51d	-3.74294	-0.758201	0.00116119	Ppl	-0.481906	-0.631377	0.999637	Anxa5	-0.966786	-0.00429841	0.750372	Ilkap	-1.3955	-0.33714	0.909308	Dll3	-1.56632	-2.44943	0.492422	Nudt5	-1.19535	-0.203837	0.999569	Cbx8	-1.10289	-2.31471	0.999616	Cyhr1	-1.0701	-0.736035	0.999274
23849	Sbno1	-2.47511	-0.176265	0.0793346	Mia	-2.46552	-5.3404	0.0966726	0610040J01Rik	-1.15843	-0.62067	0.999395	Rtn4rl1	-3.74388	-25.8573	0.00115712	Sh3gl2	-0.482074	-1.83955	0.999637	Gm9898	-0.967038	-24.2123	0.750285	Ift57	-1.39561	-0.488302	0.909308	Mal	-1.56634	-4.03541	0.492422	Nvl	-1.1958	-0.537611	0.999569	Trpm5	-1.10299	-3.14901	0.999616	Bloc1s2	-1.0717	-0.511842	0.999274
23850	Tpgs1	-2.47543	-0.188145	0.0792815	Pcp4	-2.46607	-4.4035	0.0965481	Palmd	-1.15949	-1.25335	0.999395	Pfdn6	-3.74557	-0.218821	0.00114964	Mark1	-0.482455	-0.992531	0.999637	Pcdh1	-0.967165	-1.07226	0.750206	4932438A13Rik	-1.39631	-0.597332	0.908506	Pias2	-1.56714	-0.691794	0.491921	Slc20a2	-1.19731	-0.902413	0.999569	Cdh2	-1.10327	-1.51084	0.999616	Lmbr1l	-1.07178	-1.69935	0.999274
23851	Fbxl7	-2.47554	-0.397915	0.0792747	Ppm1h	-2.46729	-0.34122	0.0962713	Hamp2	-1.16021	-3.89235	0.999395	Gm21057	-3.74575	-4.09442	0.00114907	Gm44756	-0.482576	-24.0546	0.999637	6330562C20Rik	-0.971043	-1.91159	0.747098	Vta1	-1.39664	-0.330609	0.908146	Cradd	-1.56833	-0.45691	0.490886	Grb10	-1.19804	-0.758069	0.999569	Mcm5	-1.10363	-3.02129	0.999616	Lzts2	-1.07236	-0.700771	0.999274
23852	Zdhhc24	-2.4762	-1.01627	0.0791463	Trim34a	-2.4687	-1.39328	0.0959441	Mcm5	-1.16036	-1.197	0.999395	2510002D24Rik	-3.74693	-0.171787	0.00114398	Car6	-0.482576	-24.1817	0.999637	Ttll7	-0.971263	-2.9876	0.74701	Tecr	-1.39666	-0.243155	0.908146	Hnrnpm	-1.56921	-0.194105	0.490253	Paqr6	-1.19859	-2.55542	0.999569	Cep85	-1.10392	-0.605117	0.999616	Defb1	-1.07256	-2.65789	0.999274
23853	Elavl1	-2.47663	-0.200083	0.0790913	Pim2	-2.46896	-1.46582	0.0958994	Gabrp	-1.1617	-25.5487	0.999395	Rrm2	-3.74821	-2.72381	0.00113841	Capn8	-0.482576	-23.7969	0.999637	Vps37d	-0.972635	-1.23938	0.745872	Traf4	-1.39782	-0.949751	0.906537	Map2k5	-1.56948	-0.369208	0.490188	Spred1	-1.19867	-0.879653	0.999569	Hmgcs1	-1.10413	-0.635431	0.999616	Ap2b1	-1.07268	-0.545391	0.999274
23854	Brinp3	-2.4772	-4.47948	0.0789952	Gpatch4	-2.47003	-1.00558	0.0956614	Ces5a	-1.1617	-25.2627	0.999395	Gm15417	-3.74899	-1.48278	0.00113514	Meig1	-0.482576	-24.1144	0.999637	Mov10	-0.973565	-0.689928	0.744954	Ndufaf4	-1.39828	-0.520732	0.905953	Sdad1	-1.57089	-1.52901	0.489136	Traf2	-1.19925	-0.285121	0.999569	Ctbp2	-1.10456	-0.463253	0.999616	Slc39a10	-1.07309	-1.77635	0.999274
23855	Hsf2	-2.47727	-0.777476	0.0789952	Ccdc28b	-2.47081	-0.652062	0.0954777	Fabp9	-1.1617	-25.9022	0.999395	Bfar	-3.75147	-0.203464	0.00112476	Rec114	-0.482698	-2.43728	0.999637	Pcdhb7	-0.97366	-2.78253	0.744911	Gpr180	-1.39841	-1.27008	0.905921	Mpdz	-1.57148	-3.87244	0.488711	Kdm2b	-1.19961	-0.390698	0.999569	Mrpl39	-1.10471	-0.520258	0.999616	Tspan18	-1.07318	-26.5588	0.999274
23856	Phf20l1	-2.47729	-0.202692	0.0789952	Tnfrsf10b	-2.47087	-2.66855	0.0954777	Prg3	-1.1617	-25.8406	0.999395	Tmod2	-3.75324	-2.81574	0.00111738	Arfgef1	-0.48279	-0.302431	0.999637	Rab11fip3	-0.97455	-0.539775	0.743975	Zfp956	-1.39968	-4.07413	0.90398	Chst12	-1.57174	-1.68159	0.488638	Top1mt	-1.19971	-1.83927	0.999569	Cabcoco1	-1.10487	-1.80595	0.999616	Zmpste24	-1.07338	-1.02486	0.999274
23857	Zfp267	-2.47806	-1.04004	0.0788561	Tex14	-2.47095	-0.908728	0.0954777	Lrch3	-1.16208	-0.299936	0.999395	AI987944	-3.75572	-0.608734	0.00110666	Zfp169	-0.483399	-0.778225	0.999637	B630019K06Rik	-0.975331	-1.4939	0.743288	Ppm1g	-1.39983	-0.398654	0.903911	Urm1	-1.57182	-0.471681	0.488638	Stard7	-1.19988	-0.323913	0.999569	Kcnh6	-1.10506	-25.4513	0.999616	Cdc42bpa	-1.07351	-1.25289	0.999274
23858	Colgalt1	-2.47965	-0.388025	0.0785403	Isyna1	-2.47128	-0.402686	0.0954277	Ttll1	-1.16305	-0.880447	0.999395	Cabin1	-3.75626	-0.287049	0.00110454	Ropn1l	-0.483506	-2.00551	0.999637	Ice1	-0.975662	-0.782381	0.74298	Six4	-1.40016	-1.36386	0.903548	Trmt11	-1.57213	-1.11835	0.48861	Wdr75	-1.20012	-1.02093	0.999569	Ssr1	-1.10528	-0.318764	0.999616	Plk2	-1.07367	-2.2054	0.999274
23859	Ubr4	-2.48022	-0.321627	0.0784322	Serpina3i	-2.47196	-1.36775	0.0952721	Lyrm2	-1.16305	-0.235771	0.999395	Drc3	-3.75676	-0.991643	0.00110257	Dennd1b	-0.483825	-0.384921	0.999637	Ntf3	-0.976466	-1.90504	0.742426	Trp53i11	-1.40047	-1.16331	0.903222	Trim7	-1.57213	-0.35485	0.48861	Smn1	-1.20061	-0.28064	0.999569	Ifi47	-1.10542	-0.306935	0.999616	Cxxc1	-1.07375	-2.05441	0.999274
23860	Tacc3	-2.48037	-1.34602	0.0784158	Sike1	-2.47415	-0.705837	0.0947404	Mrgbp	-1.16312	-1.16806	0.999395	Trappc2	-3.75731	-0.58845	0.00110043	1500015L24Rik	-0.484907	-0.979469	0.999637	9030612E09Rik	-0.976828	-4.27342	0.742172	Fbxo25	-1.40073	-1.5745	0.90297	Rab20	-1.57223	-0.440633	0.48861	Itpripl2	-1.2011	-0.970381	0.999569	4833419F23Rik	-1.10607	-2.59702	0.999616	Osbpl10	-1.07375	-2.79323	0.999274
23861	Hmx2	-2.48175	-25.9524	0.07813	Exosc8	-2.47434	-0.56771	0.0947147	Cacfd1	-1.16316	-0.277587	0.999395	Trappc8	-3.75774	-0.415581	0.00109878	Mt3	-0.48512	-1.34712	0.999637	Sorcs2	-0.977175	-0.512595	0.742005	Phf12	-1.40338	-0.800735	0.899291	Crnkl1	-1.57262	-0.572658	0.48836	Gm9947	-1.20134	-3.15262	0.999569	Rab7	-1.10636	-0.226895	0.999616	Ptgr2	-1.07392	-0.958219	0.999274
23862	Gm49542	-2.48175	-25.4863	0.07813	Tmed4	-2.47491	-0.253254	0.0945877	Tmem265	-1.16484	-0.880827	0.999395	Tpd52l2	-3.75792	-0.201045	0.00109827	Mir22hg	-0.48544	-0.629484	0.999637	Hcar2	-0.977254	-1.02449	0.742005	Prr7	-1.40489	-25.7098	0.898077	Atl2	-1.57349	-0.683933	0.487592	Sdad1	-1.20165	-1.63417	0.999569	Rbmx2	-1.10638	-0.946944	0.999616	Ccnd3	-1.07416	-0.744154	0.999274
23863	Wfdc2	-2.48419	-0.0869734	0.0776326	Tmem159	-2.47531	-0.391177	0.0945068	Frat2	-1.16557	-1.73633	0.999395	Dnajb1	-3.75859	-0.0841395	0.00109561	Gm48427	-0.485471	-1.93634	0.999637	Srp14	-0.977309	0.0263099	0.742005	Rab21	-1.40495	-0.250707	0.898077	Sec22a	-1.57464	-0.510019	0.486619	Grip1	-1.20173	-0.560533	0.999569	Casp6	-1.10681	-0.324284	0.999616	Selenop	-1.07424	-1.28141	0.999274
23864	Prkrip1	-2.48441	-0.284522	0.077602	Crbn	-2.47684	-0.702828	0.0941527	Cdk5r1	-1.16588	-1.73547	0.999395	Psmd9	-3.75998	-0.183165	0.00108976	Rfx5	-0.485943	-0.587519	0.999637	Nr6a1os	-0.977554	-1.62627	0.741795	Ptprj	-1.40528	-0.539628	0.89798	Tmem138	-1.57509	-0.619593	0.48626	Tmod3	-1.20273	-0.264312	0.999569	Grk2	-1.10738	-0.48267	0.999616	Ergic1	-1.07441	-1.23921	0.999274
23865	Prpf6	-2.48456	-0.271128	0.0775858	Gpr108	-2.47684	-0.315509	0.0941527	Wdfy2	-1.16658	-0.388438	0.999395	Ptpn9	-3.76022	-0.205491	0.00108897	Tmem170	-0.486247	-0.480817	0.999637	Osr1	-0.978247	-1.12728	0.741206	0610009L18Rik	-1.40554	-1.70544	0.897729	Gm4258	-1.57582	-1.63765	0.48562	Polg	-1.20279	-0.628065	0.999569	Cntnap5b	-1.10753	-2.19785	0.999616	2310010J17Rik	-1.07466	-1.97582	0.999274
23866	Peak1	-2.48486	-0.156282	0.0775385	Ash2l	-2.47753	-0.705131	0.0940192	Nkx2-6	-1.16731	-24.9278	0.999395	Il27	-3.76024	-4.28164	0.00108897	Cfap61	-0.486446	-2.17947	0.999637	Ptpa	-0.978381	-0.390592	0.741118	Arhgap35	-1.40589	-0.661851	0.897331	B3gntl1	-1.57633	-1.16767	0.485281	Adamts6	-1.2035	-1.49522	0.999569	Tnfrsf17	-1.10843	-25.6615	0.999616	Ppm1l	-1.07466	-1.07382	0.999274
23867	Vps37a	-2.48513	-0.32881	0.077496	Cyfip2	-2.47807	-3.26124	0.0939022	Srpx2	-1.16731	-25.5874	0.999395	Blvra	-3.76045	-0.305258	0.00108851	Npsr1	-0.486781	-0.430778	0.999637	Ubr3	-0.979138	-0.395309	0.740397	Ints6	-1.40681	-0.443274	0.895986	Ly6k	-1.57745	-1.78512	0.48434	Tmem185b	-1.20409	-0.977609	0.999569	Gria1	-1.10843	-26.1867	0.999616	Nfxl1	-1.07511	-26.3673	0.999274
23868	Npepl1	-2.4856	-0.276318	0.0774278	Nat9	-2.47812	-0.552011	0.0939022	Gm12320	-1.16731	-24.6746	0.999395	Galnt3	-3.76048	-1.39745	0.00108851	Golgb1	-0.486796	-0.154983	0.999637	Meiob	-0.97924	-1.47718	0.740345	Prdm10	-1.40716	-0.789078	0.895662	Lgals2	-1.57786	-4.24667	0.484023	Klf3	-1.20425	-0.36829	0.999569	Tmod2	-1.10843	-25.3995	0.999616	Pgm3	-1.07511	-26.2969	0.999274
23869	Kcnh3	-2.4862	-5.28288	0.0773311	Lrrc28	-2.47825	-0.948347	0.0939022	Gm7534	-1.16731	-25.4064	0.999395	Vps53	-3.76254	-0.254108	0.00107997	Eno2	-0.487573	-0.521449	0.999637	2810032G03Rik	-0.98252	-1.23187	0.7378	Spcs1	-1.40727	-0.216051	0.895662	Josd1	-1.57828	-0.484571	0.483693	Avpi1	-1.20458	-0.33598	0.999569	Spin1	-1.10894	-0.478234	0.999616	Sfxn3	-1.07511	-26.5946	0.999274
23870	Rchy1	-2.48639	-0.205369	0.0773077	Farsb	-2.47932	-0.594852	0.0936476	Ube2ql1	-1.16802	-0.989754	0.999395	Trmt2b	-3.76281	-0.561371	0.00107904	Lrrc8e	-0.487573	-2.21732	0.999637	Lhfpl1	-0.983182	-1.40146	0.737309	Kifap3	-1.40823	-0.472102	0.894549	Mapk15	-1.57836	-2.98135	0.483685	Antxr2	-1.20458	-0.583937	0.999569	Eaf1	-1.10896	-1.04153	0.999616	Slc16a2	-1.07511	-26.6414	0.999274
23871	Tmem151b	-2.48651	-5.32724	0.0772987	Tnfaip8l1	-2.47948	-5.1317	0.0936312	Zmynd19	-1.16809	-0.936981	0.999395	Serpinb6b	-3.76477	-0.46576	0.00107087	Map3k6	-0.487877	-0.855403	0.999637	Synj2bp	-0.983607	-0.430824	0.736959	Ufsp2	-1.40931	-0.76208	0.893138	Mta1	-1.57852	-0.913307	0.483607	Ttc27	-1.20458	-1.21037	0.999569	Eif3i	-1.10922	-0.159029	0.999616	Ipcef1	-1.07511	-26.3195	0.999274
23872	Coq3	-2.48792	-0.257996	0.0770092	Gnaq	-2.47993	-0.335475	0.0935374	Pacc1	-1.16833	-0.420395	0.999395	Tmem219	-3.76554	-0.179218	0.00106782	Col5a3	-0.487877	-1.22388	0.999637	Atn1	-0.983702	-0.616003	0.736915	Nudc	-1.40946	-0.233854	0.89307	Kank1	-1.57855	-1.52168	0.483607	Plch2	-1.20487	-4.1543	0.999569	Serpinb1a	-1.11008	-0.771547	0.999616	Heatr5a	-1.07511	-26.5929	0.999274
23873	Fcf1	-2.49041	-0.196046	0.0764893	Tmed7	-2.48038	-0.325498	0.0934437	Klk1	-1.16882	-3.07833	0.999395	Arih2	-3.76603	-0.231413	0.00106601	Gm7932	-0.48803	-2.36234	0.999637	Pbx2	-0.984388	-0.883441	0.736336	Fcf1	-1.40955	-0.299074	0.89307	Ccnb1	-1.57924	-4.07913	0.483059	Rtn4r	-1.20558	-2.61865	0.999569	Blcap	-1.11015	-0.475597	0.999616	Slc25a21	-1.07638	-2.92413	0.999274
23874	Acat2	-2.49071	-0.906782	0.0764426	Bcl7b	-2.48175	-0.376037	0.0931093	Ppm1g	-1.16918	-0.139249	0.999395	Tacc3	-3.76645	-1.44271	0.00106445	Ldhd	-0.48806	-23.7571	0.999637	Ttpa	-0.984585	-3.86826	0.736179	Bcl10	-1.41086	-0.240712	0.892045	Togaram1	-1.57995	-0.623136	0.482602	Tfap2c	-1.20564	-1.79529	0.999569	Plin2	-1.11049	-0.721178	0.999616	N6amt1	-1.07638	-1.68944	0.999274
23875	Enpp2	-2.49146	-2.72926	0.076314	Mrpl47	-2.48278	-1.14111	0.0928665	Acsl3	-1.17045	-0.224256	0.999395	4930578M01Rik	-3.76676	-1.43561	0.0010634	Gm49067	-0.48806	-23.7759	0.999637	Trim5	-0.98501	-0.722776	0.735828	Gm26802	-1.41095	-1.52605	0.892045	Heatr6	-1.58024	-0.609981	0.482468	Car7	-1.20619	-2.92642	0.999569	Ltb	-1.11061	-0.668531	0.999616	1700019D03Rik	-1.07671	-2.62486	0.999274
23876	Sorcs1	-2.49178	-3.31332	0.0762627	Nsa2	-2.48293	-0.323242	0.0928665	Frrs1	-1.17119	-0.57539	0.999395	Dgki	-3.76807	-1.62777	0.00105834	Snx31	-0.488152	-2.50767	0.999637	Itgb7	-0.98531	-1.94514	0.735557	Btg3	-1.41154	-0.431378	0.891399	Pde5a	-1.58065	-1.34772	0.482144	Mir142hg	-1.20641	-0.492013	0.999569	Alox5ap	-1.11104	-2.97672	0.999616	Sptan1	-1.07683	-0.509516	0.999274
23877	Rcan1	-2.49222	-0.602741	0.0761855	Igbp1	-2.48299	-0.262087	0.0928665	Ddc	-1.17127	-4.18715	0.999395	Fbxl15	-3.77049	-0.602754	0.00104889	Lncppara	-0.488243	-0.339843	0.999637	Rab40c	-0.985341	-0.569378	0.735557	Ubxn2b	-1.41287	-1.11766	0.890191	Trim30d	-1.5809	-1.50469	0.482058	Grhl1	-1.20641	-1.23886	0.999569	Zcchc9	-1.11133	-0.397201	0.999616	Scara3	-1.07704	-26.6739	0.999274
23878	Mta2	-2.49273	-0.243441	0.076092	Rhbdf2	-2.48321	-1.10341	0.0928665	Slpi	-1.17325	-1.7209	0.999395	Gnl1	-3.77266	-0.330873	0.00104077	Rsph10b	-0.488426	-2.53492	0.999637	Atp2a2	-0.987407	-0.332125	0.733779	Sec22a	-1.41346	-0.836252	0.889396	Trim11	-1.5812	-0.867015	0.481841	Pfdn4	-1.20647	-0.23532	0.999569	Bend4	-1.1118	-25.4879	0.999616	Ss18	-1.07732	-0.694133	0.999274
23879	Rara	-2.4929	-0.392805	0.0760737	Zfp511	-2.48335	-0.667444	0.0928642	Cdv3	-1.1733	-0.186589	0.999395	2310009B15Rik	-3.77553	-0.330614	0.0010296	Ltf	-0.488639	-4.3071	0.999637	Gm17056	-0.987746	-0.996832	0.733526	Rad50	-1.41379	-0.385207	0.889038	Parg	-1.58212	-0.729391	0.481066	Mansc4	-1.20648	-1.94992	0.999569	Zfp386	-1.11247	-0.756191	0.999616	Ccdc171	-1.07778	-2.7877	0.999274
23880	Rbmx2	-2.49403	-0.65402	0.0758491	Slc2a1	-2.48413	-1.15262	0.0926852	Col9a2	-1.17358	-3.09739	0.999395	Sh3bp1	-3.77572	-0.391268	0.00102905	Baiap3	-0.488913	-2.70026	0.999637	Me2	-0.987793	-0.452508	0.733526	Opa3	-1.41429	-0.675614	0.888389	Rhobtb3	-1.58221	-2.1524	0.481066	Xab2	-1.207	-0.716728	0.999569	Caprin1	-1.11276	-0.222796	0.999616	Txlna	-1.0779	-1.68895	0.999274
23881	Mphosph9	-2.49569	-1.31527	0.0755443	Cpsf2	-2.48458	-0.810203	0.0925922	Olfml3	-1.17397	-3.91379	0.999395	Tmx2	-3.77632	-0.286404	0.00102684	1110046J04Rik	-0.489264	-0.581384	0.999637	Slc12a7	-0.988542	-0.762647	0.733134	Psmc3ip	-1.41449	-1.95576	0.888249	Gm13589	-1.5824	-25.224	0.481013	Fam25c	-1.20717	-3.37422	0.999569	Sdccag8	-1.11309	-0.475831	0.999616	Atp11a	-1.07806	-0.746362	0.999274
23882	Nupr1l	-2.49594	-1.07292	0.0755075	Lockd	-2.48493	-1.6039	0.0925509	Psmb1	-1.17406	-0.0679571	0.999395	Lbhd2	-3.77633	-2.72115	0.00102684	Prg4	-0.489309	-3.23119	0.999637	Nectin2	-0.989086	-0.359066	0.732653	Txlng	-1.41486	-0.758292	0.887927	Gm34586	-1.5824	-25.3368	0.481013	Ccrl2	-1.20739	-2.22623	0.999569	Uqcc2	-1.11328	-0.172841	0.999616	Stard3nl	-1.07827	-0.517267	0.999274
23883	Abhd17a	-2.49642	-0.171532	0.075424	Txn2	-2.48519	-0.317346	0.0925077	Gm47896	-1.17424	-1.5329	0.999395	Coro1c	-3.77688	-0.843326	0.00102501	Gm12688	-0.490056	-1.19845	0.999637	Ccdc136	-0.990055	-0.97749	0.73184	Zfp821	-1.41672	-0.887464	0.885667	Gm15867	-1.5824	-25.7449	0.481013	Lrrc57	-1.20837	-1.26183	0.999569	Tfcp2	-1.11457	-0.82836	0.999616	Scyl2	-1.07831	-1.13903	0.999274
23884	Prorp	-2.49642	-0.332713	0.075424	Numb	-2.48545	-0.38213	0.0924645	Trim27	-1.17449	-0.330013	0.999395	Klhdc8a	-3.77754	-0.680987	0.00102278	Clec12a	-0.490406	-1.72135	0.999637	Rgs21	-0.990205	-4.13883	0.73184	Bicc1	-1.41683	-2.28529	0.885667	Os9	-1.58385	-0.312467	0.480107	Sema6a	-1.20843	-0.911075	0.999569	Aox4	-1.11517	-26.1314	0.999616	Agk	-1.07893	-2.77865	0.999274
23885	Rabif	-2.4985	-0.371872	0.0750776	Nxpe3	-2.48557	-1.59214	0.0924574	Rnf220	-1.17494	-0.281246	0.999395	Ormdl1	-3.78226	-0.966304	0.00100408	Cpe	-0.490543	-1.29616	0.999637	Gm21541	-0.992168	-3.39134	0.730094	Usp37	-1.41694	-0.853092	0.885667	Apmap	-1.58551	-0.661083	0.478735	Tma16	-1.20851	-0.772771	0.999569	Dnajc2	-1.11586	-0.329765	0.999616	Rbmx2	-1.07942	-2.75574	0.999274
23886	Wdr18	-2.49852	-0.217273	0.0750776	Mcub	-2.4862	-1.21141	0.0923196	Eloa	-1.17527	-0.380636	0.999395	Ufsp2	-3.78235	-0.283863	0.00100394	Dcaf5	-0.492219	-0.363395	0.999637	Rpgrip1l	-0.992381	-0.799316	0.730076	Armc10	-1.41718	-0.579795	0.885464	Cyb5rl	-1.58701	-1.34818	0.477592	Ccl2	-1.20882	-3.34867	0.999569	Cox5a	-1.11661	-0.150124	0.999616	Btf3l4	-1.07983	-2.64875	0.999274
23887	Nipa2	-2.4994	-0.211159	0.074926	Gpx4	-2.48656	-0.261078	0.0922494	Sf3a2	-1.17527	-0.214947	0.999395	Camk2a	-3.78246	-4.95247	0.00100375	Zfp691	-0.492584	-1.34119	0.999637	Ccny	-0.992838	-0.461773	0.729842	Ptcd2	-1.4172	-1.15046	0.885464	Rarres1	-1.58707	-3.63752	0.477592	Mansc1	-1.20888	-1.12593	0.999569	Eapp	-1.11677	-0.232056	0.999616	Igf2bp3	-1.0809	-1.64186	0.999274
23888	Yipf3	-2.49959	-0.194747	0.074901	Cdc37	-2.48745	-0.306669	0.0920445	Rcbtb1	-1.17549	-0.649265	0.999395	Stoml2	-3.78309	-0.20542	0.00100144	Zfp704	-0.49263	-0.649074	0.999637	Pip4k2b	-0.992869	-1.20681	0.729842	Galt	-1.41742	-0.380099	0.885437	Cc2d2a	-1.58749	-2.30705	0.477285	Kctd14	-1.20957	-0.702017	0.999569	Ubxn1	-1.11725	-0.193456	0.999616	Dpp8	-1.08102	-2.04184	0.999274
23889	Tmem45b	-2.50054	-4.27329	0.0747353	Lrp6	-2.48792	-0.35888	0.0919476	Tex14	-1.17572	-0.401594	0.999395	Pex10	-3.78396	-0.95335	0.000998188	Gstm3	-0.493544	-24.6322	0.999637	Grk6	-0.994753	-0.886722	0.728088	Rasal2	-1.41832	-0.329515	0.884139	8430419K02Rik	-1.58881	-3.26606	0.476236	Scyl2	-1.20959	-0.408335	0.999569	Myo5a	-1.11854	-25.6907	0.999616	Ftsj3	-1.08123	-2.72698	0.999274
23890	Aox4	-2.50157	-4.27839	0.0745349	Sema4d	-2.48807	-2.548	0.0919316	Matn1	-1.17596	-2.43551	0.999395	Rasl10a	-3.78535	-1.51515	0.000993338	Lta	-0.493544	-24.1276	0.999637	Rnf214	-0.994785	-0.614924	0.728088	Pemt	-1.41897	-3.92809	0.88324	BC003965	-1.59197	-0.389833	0.473587	Tmem132a	-1.20979	-1.26934	0.999569	Grb10	-1.11883	-1.24165	0.999616	3830406C13Rik	-1.08155	-0.426922	0.999274
23891	D630008O14Rik	-2.50268	-5.30156	0.0743166	Srsf7	-2.48821	-0.349907	0.09192	Ccnd3	-1.17616	-0.213546	0.999395	Akr1c19	-3.78574	-5.65104	0.000992036	Bcas1	-0.493955	-3.69431	0.999637	Zfp326	-0.997228	-0.503467	0.725901	Dnttip2	-1.41959	-0.440443	0.882414	Epas1	-1.59251	-3.22162	0.473152	Scara3	-1.21102	-1.07515	0.999569	Yeats4	-1.11883	-0.283007	0.999616	H2afx	-1.08168	-1.2177	0.999274
23892	Adgrb2	-2.50293	-5.29431	0.0742991	Pdzd2	-2.48828	-0.469106	0.09192	Enpp2	-1.1766	-1.65204	0.999395	Acot8	-3.7858	-0.347543	0.000992017	Scgb3a2	-0.494138	-4.6373	0.999637	Nup205	-0.998608	-0.726882	0.72505	AY036118	-1.41994	-1.29731	0.882022	Csnk2a2	-1.59258	-0.698281	0.473152	Smad6	-1.21165	-1.96279	0.999569	Miip	-1.11921	-1.59408	0.999616	Afdn	-1.08197	-0.612524	0.999274
23893	Svbp	-2.5037	-0.328584	0.074164	Pcp4l1	-2.48901	-2.26499	0.0917868	Gm15056	-1.17764	-4.81196	0.999395	Nudt3	-3.78658	-0.388682	0.000989149	Chrdl1	-0.494229	-3.61836	0.999637	N4bp2os	-1.00134	-1.45881	0.72252	A730036I17Rik	-1.42037	-3.44015	0.881485	M6pr	-1.59291	-0.233724	0.472916	Krtcap2	-1.21181	-0.12753	0.999569	Nmd3	-1.11928	-0.252551	0.999616	Pi4k2a	-1.08246	-1.28512	0.999274
23894	Mdga1	-2.50465	-1.08394	0.0740049	Lsm10	-2.48962	-0.572703	0.0916543	Gsdma	-1.17854	-25.432	0.999395	Samsn1	-3.78705	-4.34472	0.000987502	Gm15261	-0.49426	-3.75899	0.999637	Adat1	-1.00162	-1.1258	0.722434	Cactin	-1.42083	-0.960066	0.880912	Ylpm1	-1.59295	-0.374941	0.472916	D030056L22Rik	-1.21248	-0.516361	0.999569	Prpf4	-1.11945	-1.07746	0.999616	Snx1	-1.08258	-0.60872	0.999274
23895	Aasdhppt	-2.50584	-0.325316	0.0737719	Ssr2	-2.49023	-0.355227	0.0915463	Mrpl18	-1.18057	-0.13817	0.999395	Fabp1	-3.78705	-6.13641	0.000987502	Gm94	-0.494428	-3.2935	0.999637	Fam83b	-1.00258	-0.813704	0.721705	Npsr1	-1.42153	-1.14267	0.879943	Abcf2	-1.59304	-0.516613	0.472916	Naa15	-1.21383	-0.207401	0.999569	Nipsnap1	-1.11962	-0.608404	0.999616	Nup43	-1.0827	-3.05376	0.999274
23896	Psmb2	-2.50646	-0.147491	0.0736581	Lacc1	-2.49137	-0.527772	0.0912758	Derl3	-1.18063	-3.28816	0.999395	Myzap	-3.78717	-1.32524	0.000987497	Sema6c	-0.494488	-2.6334	0.999637	AC106834.1	-1.0029	-2.4658	0.721471	Oas1g	-1.42156	-2.24058	0.879943	Pelp1	-1.59356	-0.685153	0.472771	Pbk	-1.21464	-25.5145	0.999569	Twistnb	-1.12067	-0.425021	0.999616	Araf	-1.08279	-0.608407	0.999274
23897	Htra3	-2.50682	-2.00577	0.0736016	Cnppd1	-2.49226	-0.561144	0.0910727	Zfp984	-1.18066	-0.619509	0.999395	Ppip5k1	-3.78784	-1.15262	0.000985087	Lrrn3	-0.494732	-2.73307	0.999637	4930556N09Rik	-1.00299	-5.87984	0.721436	Ube2c	-1.42177	-4.40402	0.879917	Fcer1g	-1.59363	-1.49362	0.472771	Anp32a	-1.21531	-0.210617	0.999569	Banp	-1.12134	-0.63664	0.999616	Fam178b	-1.08283	-26.417	0.999274
23898	Def6	-2.50686	-0.565509	0.0736016	Mrpl16	-2.49231	-0.739715	0.0910727	Rfx3	-1.18234	-0.385889	0.999395	Slc6a20a	-3.78847	-0.975592	0.000982841	Mxra7	-0.494915	-1.12287	0.999637	Otulinl	-1.00325	-0.85424	0.721211	Snx2	-1.42188	-0.467297	0.879917	Dkk3	-1.59364	-3.68911	0.472771	Aamp	-1.21582	-0.190598	0.999569	Sccpdh	-1.1216	-1.10169	0.999616	Ulk1	-1.08283	-26.5352	0.999274
23899	Mad1l1	-2.50751	-0.436403	0.0734908	Ppif	-2.49236	-1.40358	0.0910727	Ahsa2	-1.18257	-0.312568	0.999395	Cutc	-3.78918	-0.695724	0.000980252	Olfr920	-0.495037	-1.77313	0.999637	Notch1	-1.00361	-0.491088	0.720933	Ptcd3	-1.423	-1.53182	0.878638	Arhgap22	-1.59408	-25.5838	0.472588	Vps4b	-1.21662	-0.268542	0.999569	Fam3a	-1.12162	-0.724922	0.999616	Alg14	-1.08328	-1.01423	0.999274
23900	Car7	-2.50845	-3.27258	0.0733115	Snx12	-2.49257	-0.529155	0.0910652	Polr1c	-1.18279	-0.169598	0.999395	Nsg2	-3.7914	-5.77008	0.000972005	Ptpn9	-0.495113	-0.22834	0.999637	Alg13	-1.00399	-0.837977	0.720638	Ddhd2	-1.42348	-1.01315	0.878216	Srebf1	-1.59425	-0.731857	0.472531	Tmem120b	-1.21702	-1.48381	0.999569	Gm43255	-1.12191	-25.7033	0.999616	Slc9a2	-1.08381	-1.68099	0.999274
23901	Il10	-2.50978	-3.54878	0.0730509	Krt23	-2.4933	-27.0293	0.0909025	Ilf2	-1.18288	-0.176213	0.999395	Rorc	-3.79204	-0.916883	0.000969725	Tmem154	-0.496606	-1.70773	0.999637	Gm28055	-1.00459	-4.08295	0.720223	Pcgf2	-1.42359	-1.59776	0.878216	Plekhb1	-1.59522	-1.46906	0.471759	Ttc17	-1.21702	-0.618315	0.999569	Plekhg1	-1.12263	-0.230549	0.999616	Dcun1d3	-1.08394	-1.90614	0.999274
23902	Nudt5	-2.51037	-0.241631	0.0729635	Shld1	-2.49335	-1.34482	0.0909025	Smtn	-1.18296	-2.00739	0.999395	Aox4	-3.79406	-3.32355	0.000962109	Trac	-0.496743	-2.07044	0.999637	Fbp2	-1.00681	-1.42746	0.718386	Pycrl	-1.42366	-0.626548	0.878216	Ripply3	-1.5953	-1.72178	0.471751	Mink1	-1.21717	-0.42252	0.999569	Cops4	-1.12361	-0.334288	0.999616	Inpp5a	-1.0841	-1.72671	0.999274
23903	Sart1	-2.51089	-0.294093	0.0728712	Papola	-2.49351	-0.317452	0.0908975	Wars	-1.18324	-0.296978	0.999395	Stac	-3.79602	-1.70767	0.000954995	Dock3	-0.497017	-2.16374	0.999637	Ifitm10	-1.00998	-1.78982	0.715149	Spc25	-1.42385	-3.02638	0.878216	Twf1	-1.59533	-0.301941	0.471751	Itga1	-1.21841	-1.36834	0.999569	Dgat2	-1.12413	-0.991557	0.999616	Letm2	-1.08414	-1.58828	0.999274
23904	Copg1	-2.51122	-0.24355	0.0728197	Ly6i	-2.4941	-3.77642	0.0907948	Nr4a3	-1.1836	-1.93117	0.999395	Ptrh1	-3.79642	-1.99478	0.000953709	Ndst2	-0.497032	-0.742574	0.999637	Fam43a	-1.01115	-0.645671	0.714416	Colca2	-1.42468	-1.57119	0.87753	Psmc5	-1.5955	-0.170355	0.471751	Serpinf1	-1.21863	-1.38175	0.999569	Nop10	-1.12487	-0.180036	0.999616	Hras	-1.08422	-0.471121	0.999274
23905	Wdr59	-2.51239	-0.695987	0.0725945	Aldh4a1	-2.49561	-1.4762	0.0904332	Pym1	-1.18414	-0.342108	0.999395	Mctp2	-3.79664	-0.912797	0.000953074	Gm13648	-0.497565	-1.30193	0.999637	Igfbp2	-1.01215	-0.68413	0.713674	Ctss	-1.42554	-0.471151	0.876496	Gkap1	-1.59951	-0.362199	0.468566	Orc6	-1.2201	-0.438711	0.999569	Zfp580	-1.12528	-25.6972	0.999616	Kdelr2	-1.08422	-0.431289	0.999274
23906	Tnfaip1	-2.51256	-0.439336	0.0725769	Pdxdc1	-2.4966	-0.302125	0.0902053	5430427O19Rik	-1.18415	-24.6477	0.999395	Ddx21	-3.797	-0.19155	0.000951914	Gm10785	-0.497718	-0.934011	0.999637	Chrdl1	-1.01384	-1.99958	0.712078	Polr3e	-1.42571	-1.54204	0.876393	Gpaa1	-1.59989	-0.489823	0.468353	Cacnb4	-1.22028	-2.95544	0.999569	Shf	-1.12528	-25.7959	0.999616	Olfml2a	-1.08451	-3.24024	0.999274
23907	Dnajc21	-2.51385	-0.268626	0.0723438	Lgals8	-2.49689	-0.516081	0.0901542	Atcay	-1.18415	-24.7881	0.999395	Ccpg1	-3.7977	-0.348265	0.000949463	Ctcfl	-0.49784	-2.78658	0.999637	Shank1	-1.01433	-1.30791	0.711595	Gm14295	-1.4265	-2.46243	0.875284	Simc1	-1.60055	-1.48833	0.467878	Lamc1	-1.22041	-1.17948	0.999569	Ttn	-1.12528	-25.5681	0.999616	Trim27	-1.08451	-1.27516	0.999274
23908	Phactr3	-2.51441	-25.5673	0.0722455	Cbfb	-2.49708	-0.30346	0.0901297	Klk1b26	-1.18415	-25.9819	0.999395	Rpp14	-3.79917	-0.345254	0.000944228	Wwox	-0.498647	-0.269037	0.999637	Isl2	-1.01522	-2.05621	0.710932	Abcc8	-1.42738	-1.3024	0.874252	Sucla2	-1.60133	-0.307552	0.467492	Ipo4	-1.22071	-0.863704	0.999569	Slc2a9	-1.12528	-25.9098	0.999616	Glce	-1.08476	-26.5693	0.999274
23909	Vps52	-2.51444	-0.452357	0.0722455	Sri	-2.49981	-0.369402	0.0895107	Enox1	-1.18424	-0.892083	0.999395	Raver2	-3.79917	-0.96022	0.000944228	Il4	-0.498662	-3.41071	0.999637	Vgll4	-1.01559	-0.138464	0.710665	Brms1l	-1.42751	-1.23083	0.874252	Astn2	-1.60325	-2.80994	0.465994	Cyb561a3	-1.22106	-0.32339	0.999569	Eif2b5	-1.12588	-0.404114	0.999616	Akt2	-1.08484	-1.46028	0.999274
23910	Efemp1	-2.51445	-1.73591	0.0722455	Kif2a	-2.50092	-0.503986	0.0892542	Adsl	-1.1849	-0.280567	0.999395	Gm33782	-3.80019	-3.31615	0.000940875	Krt84	-0.499028	-24.1481	0.999637	Nipa1	-1.01607	-1.52444	0.710243	Cenpp	-1.42759	-1.28557	0.874252	Entpd2	-1.60339	-1.21239	0.465931	Cbx1	-1.22128	-0.192634	0.999569	Vopp1	-1.12607	-0.360029	0.999616	Naa40	-1.08492	-1.87956	0.999274
23911	Dctn6	-2.5147	-0.207384	0.0722335	Dennd2d	-2.50158	-2.16524	0.0891118	Pld4	-1.18561	-3.54919	0.999395	Nkiras2	-3.80071	-0.464895	0.000939121	Elf5	-0.499028	-24.1116	0.999637	Cnnm3	-1.01757	-0.94795	0.708849	Dzip3	-1.42781	-1.28575	0.874252	Slc30a7	-1.60443	-0.517781	0.465026	Armc10	-1.22205	-0.26212	0.999569	Pcnx4	-1.12609	-0.508805	0.999616	1110008P14Rik	-1.08533	-0.458252	0.999274
23912	Snrpg	-2.51624	-0.1328	0.0720007	Ccng2	-2.50274	-0.717943	0.0888432	Cacna1s	-1.1866	-1.61056	0.999395	Kansl2	-3.80328	-0.270853	0.000929676	Gm12714	-0.499028	-23.7464	0.999637	Gm20485	-1.01782	-2.75612	0.708695	Stx18	-1.42851	-0.836771	0.873456	Alkbh3	-1.6049	-0.704337	0.464651	Exoc5	-1.22265	-0.249715	0.999569	Ctps	-1.12657	-0.977392	0.999616	Dhx9	-1.08554	-0.884075	0.999274
23913	Grcc10	-2.51785	-0.224582	0.0716883	Pigu	-2.50396	-0.702719	0.0885622	Nsrp1	-1.18761	-0.171062	0.999395	Nup93	-3.80705	-0.833518	0.00091607	Pnp2	-0.499668	-3.83023	0.999637	Cidea	-1.01784	-0.850176	0.708695	Gtf2b	-1.4286	-0.541269	0.873456	Ptdss2	-1.60525	-0.489659	0.464398	Whamm	-1.22277	-0.434919	0.999569	Atp5e	-1.12784	-0.153678	0.999616	Nudt16	-1.08611	-1.33367	0.999274
23914	Parp1	-2.51799	-0.529323	0.0716755	Prkaca	-2.50492	-0.507433	0.0883471	Suz12	-1.18811	-0.283421	0.999395	Gm46565	-3.8073	-2.62534	0.000915339	Col1a1	-0.499835	-1.31	0.999637	Gm27151	-1.01831	-2.63389	0.708643	Pla2g4a	-1.43007	-0.564083	0.871832	Kdm2b	-1.60567	-0.511507	0.464078	Ltbp1	-1.22344	-1.62033	0.999569	Ppp1r18	-1.12853	-0.912588	0.999616	Brix1	-1.08611	-0.729229	0.999274
23915	Aldh9a1	-2.51815	-0.682597	0.0716604	Evl	-2.5057	-0.481675	0.0881756	Ap3s2	-1.18884	-0.176291	0.999395	Supt6	-3.80821	-0.192156	0.000912206	Gm31727	-0.500429	-1.80996	0.999637	Nos1	-1.01946	-1.11935	0.707741	Gm11588	-1.43077	-25.885	0.871054	Prkce	-1.60622	-0.466587	0.463636	Hspa14	-1.22375	-0.281576	0.999569	Pappa	-1.12865	-25.7758	0.999616	Kmt2c	-1.08615	-0.603294	0.999274
23916	Rragc	-2.51885	-0.2707	0.0715339	Pip5k1a	-2.50592	-0.594199	0.0881665	2010001A14Rik	-1.18914	-0.593216	0.999395	Hmgcs1	-3.80895	-0.494468	0.000909703	Plekhg6	-0.502349	-1.14129	0.999637	Siah1a	-1.01953	-0.553594	0.707732	Eva1b	-1.43079	-1.77142	0.871054	Ints4	-1.60917	-0.515561	0.461081	Lypd1	-1.22417	-1.83141	0.999569	Fxyd2	-1.12877	0.00799438	0.999616	Shfl	-1.08648	-2.72075	0.999274
23917	Emc10	-2.51989	-0.20317	0.0713387	Szrd1	-2.50709	-0.370026	0.0879003	Olfm3	-1.18976	-25.4525	0.999395	Degs2	-3.80965	-5.3322	0.000907353	Mapk10	-0.503369	-2.77125	0.999637	Rufy1	-1.01972	-0.691118	0.707586	Ift88	-1.43109	-1.62933	0.870885	Arf1	-1.60962	-0.0352332	0.460809	Rnf114	-1.22417	-0.141396	0.999569	Btbd1	-1.12903	-0.24864	0.999616	Plac8	-1.08714	-1.19331	0.999274
23918	Tnks2	-2.52099	-0.206228	0.0711308	Ccdc33	-2.50752	-26.3669	0.0878159	Npb	-1.18976	-24.8958	0.999395	Ppa2	-3.8101	-0.226022	0.000905922	Wnt5b	-0.503841	-1.20551	0.999637	Gm7534	-1.02117	-0.885763	0.706367	Nol6	-1.43171	-1.37553	0.870066	Tspan33	-1.61025	-2.3561	0.460361	Mis18a	-1.22427	-0.755149	0.999569	Gdf15	-1.12922	-2.14888	0.999616	Arg2	-1.08759	-1.09564	0.999274
23919	Kif3a	-2.52252	-0.515076	0.0708873	Eml2	-2.50782	-0.894461	0.0877661	Car2	-1.18982	-4.7277	0.999395	Mdm4	-3.81237	-0.255362	0.000897872	Ly6m	-0.503857	-3.23168	0.999637	Tmem94	-1.02281	-0.857724	0.704908	Hacd1	-1.43219	-2.83845	0.869463	Nol8	-1.61038	-0.8776	0.460313	Akr1b8	-1.22476	-2.48049	0.999569	Ncapd2	-1.12991	-4.0906	0.999616	Plin3	-1.08776	-0.625185	0.999274
23920	Wdr90	-2.52488	-2.35001	0.0704275	Pex3	-2.50962	-0.494781	0.087342	Prrx2	-1.19048	-1.91181	0.999395	Pts	-3.8133	-0.191508	0.000894707	Fam53b	-0.503933	-0.617817	0.999637	Abhd17b	-1.02378	-0.390156	0.704188	Katnbl1	-1.43223	-0.499908	0.869463	Tafa5	-1.61118	-2.51944	0.459644	Pou2af1	-1.22574	-3.01349	0.999569	Pecr	-1.13044	-1.0237	0.999616	Rapgef5	-1.08841	-0.887036	0.999274
23921	Fam78b	-2.5251	-1.87437	0.0703995	Clstn1	-2.50988	-0.392914	0.0873009	mt-Cytb	-1.19075	-0.00399035	0.999395	Tcf7l1	-3.81502	-0.299197	0.000888714	Hoxc6	-0.504512	-23.8505	0.999637	Zfp316	-1.02403	-1.54489	0.704094	Cep290	-1.43267	-0.89307	0.869412	Six2	-1.6112	-0.789691	0.459644	Pes1	-1.22623	-0.375744	0.999569	Serinc5	-1.13156	-1.05809	0.999616	Mkx	-1.08862	-26.8456	0.999274
23922	Golim4	-2.52638	-0.578749	0.070161	Otud7b	-2.51044	-0.524991	0.0872104	Grin2d	-1.19078	-5.14287	0.999395	Necap1	-3.81564	-0.851907	0.000886919	Cnnm1	-0.504512	-23.8632	0.999637	Ulk3	-1.02479	-1.28615	0.703571	Klhl24	-1.43298	-0.681754	0.869095	Nedd1	-1.61149	-0.64833	0.459567	Optc	-1.22696	-2.47402	0.999569	Nrg4	-1.13202	-26.2724	0.999616	March8	-1.08862	-1.32272	0.999274
23923	Grina	-2.52717	-0.215494	0.070033	Mecr	-2.51049	-0.661504	0.0872104	Adck5	-1.19182	-0.943156	0.999395	Ccnb2	-3.81572	-2.03747	0.000886844	Stx19	-0.504512	-23.9947	0.999637	Gm16124	-1.0249	-0.643239	0.703571	Mill2	-1.43306	-1.60904	0.869095	Ccna2	-1.61159	-25.4941	0.459545	Ect2	-1.227	-0.935892	0.999569	Ndufaf1	-1.13407	-1.32527	0.999616	Pcp4	-1.08862	-27.5594	0.999274
23924	Braf	-2.52799	-0.240422	0.0698872	Ddx56	-2.51113	-1.02294	0.0870856	Pnp	-1.19203	-0.335526	0.999395	9130230L23Rik	-3.81713	-0.98497	0.000882205	Tc2n	-0.504542	-0.822392	0.999637	Ist1	-1.02514	-0.566756	0.703426	2900060B14Rik	-1.43385	-1.95123	0.868585	Nceh1	-1.61174	-0.945058	0.459545	Ecm1	-1.2277	-1.27464	0.999569	Sf3a2	-1.13429	-0.366212	0.999616	H13	-1.08866	-0.443402	0.999274
23925	Pappa	-2.52872	-3.8067	0.0697569	Hspa9	-2.51148	-0.325177	0.0870233	Sec1	-1.19224	-1.71393	0.999395	Adap1	-3.81715	-3.94702	0.000882205	Fgl2	-0.504832	-3.62952	0.999637	Gm42851	-1.02612	-1.17698	0.702783	Dtd2	-1.43405	-1.56905	0.868448	Nif3l1	-1.61191	-1.07803	0.459468	Polr2j	-1.22827	-0.18942	0.999569	Aldh9a1	-1.13436	-0.785527	0.999616	Med15	-1.08895	-1.47468	0.999274
23926	Cacna1d	-2.52872	-2.0093	0.0697569	Hspa4	-2.51176	-0.309903	0.0869781	Tsr1	-1.19285	-0.876637	0.999395	Snupn	-3.81754	-0.416215	0.000881168	Ctla4	-0.505289	-1.48851	0.999637	Cd44	-1.02642	-0.475903	0.702518	Rpgrip1	-1.43411	-0.610993	0.868448	Mgat2	-1.61256	-0.390311	0.458935	Cenpf	-1.22849	-2.63621	0.999569	Syt7	-1.1346	-2.51637	0.999616	Pi4ka	-1.08899	-0.940318	0.999274
23927	Ddx1	-2.52879	-0.261114	0.0697569	Eya3	-2.51176	-0.976943	0.0869781	Igfbp6	-1.19427	-0.491275	0.999395	Entpd7	-3.81784	-1.43485	0.000880533	Map3k1	-0.505365	-0.542409	0.999637	Zfp281	-1.02774	-0.875259	0.701388	Mtg2	-1.43449	-0.955573	0.868101	Ufsp1	-1.61263	-0.764181	0.458935	Supt3	-1.22855	-0.295803	0.999569	Slco2a1	-1.13491	-0.240805	0.999616	Rassf4	-1.08911	-1.88695	0.999274
23928	Adcy5	-2.52879	-2.85868	0.0697569	Racgap1	-2.51195	-4.16753	0.0869781	Cd14	-1.19445	-1.06704	0.999395	Cyfip1	-3.81835	-0.358073	0.000878913	Ick	-0.5057	-0.630593	0.999637	Zer1	-1.02912	-0.867154	0.700362	Poc1a	-1.43462	-1.34599	0.868071	Sorcs2	-1.61301	-1.09705	0.458737	Cep68	-1.2302	-0.857931	0.999569	Rarres2	-1.13493	-0.702106	0.999616	Hsf2	-1.08911	-2.48306	0.999274
23929	Ccr10	-2.53074	-25.453	0.0694199	Arfgap3	-2.51212	-0.486187	0.0869781	Ckap4	-1.19518	-0.272797	0.999395	Coq7	-3.81842	-0.215142	0.000878868	Cdk13	-0.505791	-0.355565	0.999637	Cdc42bpb	-1.02952	-0.56638	0.699986	Gstcd	-1.43481	-0.924819	0.867933	Blcap	-1.61353	-0.539312	0.458325	Pkmyt1	-1.23022	-2.63085	0.999569	Rims2	-1.13496	-1.50503	0.999616	Notch2	-1.08985	-0.738721	0.999274
23930	Slc25a19	-2.53111	-0.731443	0.0693619	Dynll1	-2.51216	-0.312046	0.0869781	Zfp593	-1.1952	-0.307691	0.999395	Eif4enif1	-3.82034	-0.406213	0.000872264	Man1b1	-0.506111	-0.445267	0.999637	Cys1	-1.02981	-2.10827	0.69979	Proca1	-1.43501	-1.82101	0.867933	Ctnnb1	-1.61405	-0.242736	0.457914	Tada3	-1.23049	-0.495438	0.999569	Dusp4	-1.13512	-0.858501	0.999616	Mphosph6	-1.09014	-1.32065	0.999274
23931	Dusp14	-2.53186	-1.11991	0.0692281	Tubg1	-2.51217	-0.848535	0.0869781	Gm13561	-1.19537	-24.9562	0.999395	Tmem60	-3.82066	-0.274373	0.000871368	Smyd3	-0.506431	-0.377323	0.999637	Rnf43	-1.03005	-0.538779	0.699593	U2af1l4	-1.43503	-0.357568	0.867933	Tk1	-1.61455	-3.52436	0.457516	Nras	-1.23087	-0.197444	0.999555	Dmkn	-1.13531	-0.927998	0.999616	Dcp1b	-1.09055	-26.5518	0.999274
23932	Katnal1	-2.53231	-1.00068	0.0691659	AW112010	-2.51299	-0.553728	0.0868377	Trmt10a	-1.19546	-0.304135	0.999395	Jak2	-3.82112	-0.290502	0.000869962	Cfap45	-0.50669	-1.57035	0.999637	Cldn14	-1.0301	-1.5802	0.699593	Irf3	-1.43556	-0.489912	0.867455	Mettl25	-1.61492	-1.16734	0.45724	Smim12	-1.23104	-0.340132	0.999421	Snrpe	-1.13541	-0.148659	0.999616	Bod1l	-1.09153	-0.597249	0.999274
23933	Mid1ip1	-2.53239	-0.803241	0.0691659	Angptl2	-2.51315	-1.23452	0.0868226	Desi1	-1.19599	-0.263845	0.999395	Rnf138	-3.82227	-0.184866	0.000866099	Fgd4	-0.506797	-0.325932	0.999637	Tas2r105	-1.03085	-5.58801	0.69897	Zbtb16	-1.43578	-2.44347	0.867282	Prim2	-1.61503	-1.05235	0.457219	F830016B08Rik	-1.23118	-1.85521	0.999355	Peli2	-1.13546	-1.97798	0.999616	Ctnnbl1	-1.09166	-1.11104	0.999274
23934	Acss2	-2.53332	-1.61595	0.0690189	1110038B12Rik	-2.51436	-0.333854	0.0865472	Cpeb2	-1.19681	-0.78795	0.999395	Eps8l2	-3.82365	-0.314821	0.000861493	Dbil5	-0.507254	-1.78166	0.999637	Tcte2	-1.03088	-1.1542	0.69897	Lrig1	-1.43755	-0.796554	0.864757	Aida	-1.61612	-0.74138	0.456272	Ndufa5	-1.2323	-0.147621	0.997777	Mak16	-1.1357	-0.506296	0.999616	E2f4	-1.09273	-1.35259	0.999274
23935	Dhrs1	-2.53372	-0.299017	0.0689569	F8a	-2.51441	-2.44547	0.0865472	Naa60	-1.19861	-0.382892	0.999395	D430042O09Rik	-3.82381	-0.452114	0.00086114	Il1rl2	-0.507741	-0.421951	0.999637	D630045J12Rik	-1.03092	-3.15095	0.69897	Synm	-1.43768	-2.26924	0.864727	Gfer	-1.61632	-0.321302	0.456157	Lrrc26	-1.23234	-1.90694	0.997777	Scrn2	-1.13625	-0.749045	0.999616	Prkag1	-1.09281	-0.77974	0.999274
23936	Nlrc4	-2.53389	-2.47546	0.068938	Dars	-2.51441	-0.352858	0.0865472	Sptbn2	-1.19867	-3.53608	0.999395	Chfr	-3.8244	-0.509982	0.000859273	Fst	-0.507817	-0.668252	0.999637	Ubtf	-1.03429	-0.411294	0.696257	Exoc3l4	-1.43853	-0.554969	0.86352	Fig4	-1.61714	-0.803687	0.455479	Tyw5	-1.23238	-0.776924	0.997777	Prr7	-1.13637	-3.65061	0.999616	Hnrnpul1	-1.09318	-0.837532	0.999274
23937	Zfp451	-2.53428	-0.524414	0.0688782	Adam23	-2.51445	-5.43093	0.0865472	Tedc1	-1.19872	-0.545022	0.999395	Ptprg	-3.82602	-0.213002	0.000853865	Cd68	-0.508168	-1.28763	0.999637	Tom1l1	-1.03519	-0.593638	0.695346	Psme3	-1.43864	-0.575665	0.86352	Incenp	-1.61738	-1.68594	0.455397	Khdrbs1	-1.23279	-0.175566	0.997512	Mtf1	-1.13649	-0.390766	0.999616	Ocln	-1.0933	-1.51397	0.999274
23938	Lrp11	-2.53481	-2.81607	0.0688194	Srsf2	-2.51453	-0.333942	0.0865472	Piezo2	-1.19878	-2.50683	0.999395	Phactr3	-3.8264	-3.81346	0.000852736	Nmt2	-0.508335	-0.313129	0.999637	Gm11808	-1.03585	-0.091648	0.694988	Pspc1	-1.43901	-0.819929	0.863104	Ifih1	-1.61775	-0.54814	0.455121	Pex10	-1.23372	-1.14352	0.996374	Oip5os1	-1.13766	-0.211096	0.999616	Rbm15b	-1.09387	-2.99968	0.999274
23939	Sema3b	-2.53568	-1.19182	0.0686651	Ift22	-2.51486	-0.504636	0.08654	Zc2hc1a	-1.19923	-0.145981	0.999395	Garem1	-3.8275	-1.59749	0.000849139	Epha6	-0.508716	-1.91604	0.999637	Tnfsf12	-1.03949	-0.528307	0.691893	Plpbp	-1.43925	-0.750208	0.862896	Phactr3	-1.61886	-3.49973	0.454309	Rdh12	-1.23377	-1.8697	0.996374	Birc5	-1.1379	-1.93121	0.999616	Pwp1	-1.09429	-1.78386	0.999274
23940	Gm11110	-2.53586	-5.46342	0.0686441	Plaa	-2.51627	-0.407545	0.0862186	Csnk1g3	-1.2002	-0.216623	0.999395	Il4ra	-3.82881	-0.199972	0.000844839	Slc9c1	-0.50899	-0.968557	0.999637	Ypel1	-1.04064	-1.28552	0.691018	Invs	-1.43963	-2.13379	0.862658	Nthl1	-1.61905	-2.0385	0.454208	Cyp2a5	-1.23387	-0.951517	0.996374	Gm14326	-1.13852	-1.37765	0.999616	Kantr	-1.09441	-26.5897	0.999274
23941	Edem1	-2.53704	-0.399768	0.0684457	C1qbp	-2.51653	-0.344047	0.0861781	Prnd	-1.20061	-2.82789	0.999395	Xpo1	-3.82988	-0.217028	0.000841382	Pinlyp	-0.509112	-0.622577	0.999637	Arhgap31	-1.04069	-0.529308	0.691018	Dnajb4	-1.43984	-0.855434	0.862485	Zfp933	-1.61978	-0.817267	0.453599	Ubl5	-1.23415	-0.0220312	0.996143	Nup54	-1.13974	-0.506091	0.999616	Hsbp1	-1.0947	-0.211581	0.999274
23942	Ier3ip1	-2.53825	-0.209146	0.0682237	Slc5a9	-2.51705	-5.09903	0.0860739	Tac2	-1.20099	-26.1282	0.999395	Mllt1	-3.83023	-0.710914	0.000840406	Vps13a	-0.509447	-0.183523	0.999637	Faap100	-1.04102	-1.08957	0.69078	Pgr	-1.44019	-4.03048	0.86217	Bzw1	-1.61999	-0.242593	0.453485	Ltbp2	-1.23425	-0.611099	0.996143	Slc35b1	-1.13976	-0.31029	0.999616	Zfp503	-1.09527	-3.34134	0.999274
23943	Ckap5	-2.53847	-0.291122	0.0681964	Sap18	-2.51829	-0.304135	0.0857963	Vamp3	-1.20115	-0.238204	0.999395	Arid3b	-3.83077	-1.43964	0.000838746	Rnf130	-0.509523	-0.382552	0.999637	Cbx3	-1.04154	-0.0685419	0.690398	Birc5	-1.44054	-3.10222	0.861897	Eogt	-1.62137	-1.29648	0.452462	Cnep1r1	-1.23429	-0.333474	0.996143	Lypla1	-1.13988	-0.380231	0.999616	Map3k4	-1.09552	-2.86305	0.999274
23944	Wdr55	-2.53864	-0.659116	0.0681799	Hnrnph1	-2.51875	-0.295531	0.0857053	Gja1	-1.20126	-0.251445	0.999395	Myef2	-3.83211	-0.548302	0.000834413	Pvr	-0.509797	-1.0018	0.999637	2900052L18Rik	-1.04453	-1.40907	0.687628	Pdcd2l	-1.44079	-0.645172	0.861873	Pbk	-1.62151	-4.48015	0.452433	Ttll9	-1.23497	-3.2237	0.995579	Hmox2	-1.14017	-0.288255	0.999616	Pced1b	-1.09601	-1.89388	0.999274
23945	Smim6	-2.5389	-26.204	0.0681441	Cdc23	-2.5191	-1.10105	0.0856439	Rab8a	-1.2013	-0.199361	0.999395	Stard3	-3.84278	-0.799123	0.00079972	Tnfaip6	-0.509843	-1.2945	0.999637	Rab11fip5	-1.045	-1.222	0.687339	Cdc42ep2	-1.44173	-1.05732	0.860526	Gata3	-1.62183	-2.06665	0.452212	AC163638.2	-1.2366	-2.72211	0.993133	Pde2a	-1.14076	-2.68862	0.999616	Fnbp4	-1.09613	-1.02959	0.999274
23946	Cacna1s	-2.5389	-26.0196	0.0681441	Gga2	-2.51987	-0.891416	0.0854813	Impa1	-1.20152	-0.241363	0.999395	Ncoa4	-3.84384	-0.256246	0.000796464	AU015791	-0.509995	-24.0557	0.999637	Cope	-1.04529	0.00026328	0.687086	B4galt4	-1.44186	-26.1042	0.860497	Lgals8	-1.623	-0.414444	0.451423	Nt5dc2	-1.23721	-2.39756	0.992601	Inka1	-1.14079	-1.61381	0.999616	Fzd6	-1.09626	-1.70796	0.999274
23947	Ube2c	-2.5397	-2.16735	0.0680193	Cep85	-2.52223	-1.04695	0.0849324	Coro1c	-1.20342	-0.489188	0.999395	Scnn1a	-3.84396	-0.785061	0.000796266	A330049N07Rik	-0.509995	-24.2578	0.999637	Fam83e	-1.04656	-1.58256	0.686028	Mrps17	-1.4419	-0.321977	0.860497	Specc1l	-1.62316	-0.451155	0.451421	Bcl2l1	-1.23849	-0.190659	0.99093	Cep170	-1.14148	-1.97667	0.999616	Ext2	-1.09634	-0.937228	0.999274
23948	Mcts2	-2.54061	-0.582564	0.0678735	Nudcd3	-2.5225	-0.368172	0.0848883	Ceacam1	-1.20349	-3.25091	0.999395	Piwil4	-3.84451	-2.24375	0.000794662	Spag16	-0.509995	-24.0429	0.999637	Fbxl4	-1.04827	-0.787196	0.684482	Map7d1	-1.44275	-0.520847	0.859406	Dclk2	-1.6233	-1.36389	0.45136	2610528A11Rik	-1.23951	-25.7531	0.989359	Tcerg1l	-1.14212	-25.6032	0.999616	Fras1	-1.09634	-26.8917	0.999274
23949	Cd200	-2.54069	-0.442621	0.0678735	Abt1	-2.52282	-1.12	0.0848358	Pnrc1	-1.20433	-0.138604	0.999395	Tnpo3	-3.8449	-0.20954	0.000793606	Rgs7bp	-0.509995	-3.34905	0.999637	Zfp428	-1.05047	-0.838227	0.682592	Arih1	-1.44284	-0.266201	0.859406	P4ha2	-1.62366	-1.54736	0.451099	Myo10	-1.23977	-0.271668	0.989093	Fiz1	-1.14239	-0.632757	0.999616	Prr29	-1.09634	-26.4247	0.999274
23950	Dazap1	-2.54083	-0.204974	0.0678618	Nup88	-2.52301	-1.58019	0.0848126	Tmem41a	-1.20563	-1.85165	0.999395	Arsg	-3.84611	-3.01317	0.000789907	Sfxn4	-0.510178	-1.28641	0.999637	Bdh2	-1.05048	-1.14758	0.682592	Zfp358	-1.44289	-1.56858	0.859406	Pum1	-1.62401	-0.263459	0.450852	Ikbip	-1.24008	-0.680478	0.989062	C630043F03Rik	-1.14248	-2.50495	0.999616	Ccdc173	-1.09634	-26.3861	0.999274
23951	Dnal4	-2.54086	-0.368962	0.0678618	Vps26a	-2.52315	-0.366951	0.084802	Fut8	-1.20612	-0.202017	0.999395	E2f2	-3.84681	-4.78607	0.000787824	Pnmt	-0.510331	-3.94383	0.999637	Gm17354	-1.05159	-1.50195	0.681632	Mn1	-1.44324	-1.2765	0.859358	Mapre1	-1.6243	-0.244949	0.450685	Prpf31	-1.2403	-0.302587	0.988864	Top1	-1.14361	-0.21173	0.999616	Cdk1	-1.09634	-26.7226	0.999274
23952	Pdzd2	-2.54276	-0.37506	0.0675344	Lancl1	-2.5233	-0.513852	0.0847872	Smarcd2	-1.20658	-0.159574	0.999395	D030056L22Rik	-3.85075	-0.485708	0.000775832	Ramp2	-0.51059	-1.30026	0.999637	Abtb1	-1.05301	-0.972254	0.680738	Ppm1h	-1.44326	-0.289946	0.859358	Rpn1	-1.62614	-0.286837	0.44932	Ndufb6	-1.24159	-0.193789	0.986996	Rwdd4a	-1.14375	-0.520498	0.999616	Alg6	-1.09679	-1.30311	0.999274
23953	Edem2	-2.54505	-0.367488	0.0671083	Gabarapl2	-2.52683	-0.362787	0.0839864	Klk4	-1.2066	-25.42	0.999395	Scn5a	-3.85123	-25.6664	0.000774495	Nrg3	-0.510635	-3.8839	0.999637	Adnp	-1.05392	-0.456011	0.680089	Rpain	-1.44345	-1.08831	0.859358	3100003L05Rik	-1.6268	-3.66524	0.448782	Pdcd1lg2	-1.24177	-0.766581	0.986897	Hacl1	-1.14394	-1.93878	0.999616	Hypk	-1.09704	-0.289724	0.999274
23954	Stk26	-2.54512	-1.42779	0.0671083	Med4	-2.52686	-0.514315	0.0839864	Rom1	-1.20672	-0.725487	0.999395	Trappc13	-3.85189	-0.350943	0.000772602	Cdh20	-0.510666	-3.73654	0.999637	Rnf31	-1.05442	-0.761717	0.679727	Shmt2	-1.44356	-1.03948	0.859358	Odf2l	-1.62722	-1.20541	0.44847	Prpf4b	-1.24203	-0.200212	0.986897	Akr1c12	-1.14396	-3.64518	0.999616	Npsr1	-1.09728	-2.19498	0.999274
23955	Ly96	-2.54543	-0.595393	0.0670957	Arpc2	-2.52796	-0.382082	0.0837622	Gmfg	-1.20685	-0.95551	0.999395	Kif3a	-3.85321	-0.544989	0.000768829	Hsd17b6	-0.510666	-3.91367	0.999637	Slc30a4	-1.05587	-1.06142	0.678415	Eif4a1	-1.4438	-0.178784	0.859169	Gm15726	-1.6276	-2.81612	0.448269	Cd3eap	-1.24315	-0.8828	0.985705	Memo1	-1.14406	-0.344218	0.999616	Dnttip2	-1.09806	-1.131	0.999274
23956	Nosip	-2.54615	-0.294796	0.0669721	Msantd4	-2.52867	-0.976027	0.0836151	Dcc	-1.20685	-3.48004	0.999395	Mlycd	-3.85639	-0.551822	0.000759265	Kcnc1	-0.510818	-4.0462	0.999637	3110099E03Rik	-1.05597	-3.1568	0.678373	Thumpd1	-1.44396	-1.00805	0.859104	Sesn1	-1.6281	-0.522816	0.447878	Gria1	-1.24338	-3.83517	0.98564	Vit	-1.14437	-1.35873	0.999616	Scaf1	-1.0981	-1.46932	0.999274
23957	Mrpl3	-2.54723	-0.347479	0.0667968	Senp2	-2.52888	-0.346998	0.0835881	Gm3550	-1.20699	-3.18026	0.999395	Ppp2r2d	-3.85684	-0.336146	0.000758054	Cav1	-0.51129	-2.09423	0.999637	Tnrc18	-1.0596	-0.2129	0.675618	Usp1	-1.4442	-0.598997	0.858896	Hscb	-1.6283	-0.502123	0.447765	Fubp3	-1.2434	-0.35349	0.98564	Atp6v0b	-1.14516	-0.108786	0.999616	Tmod1	-1.09827	-27.0419	0.999274
23958	Prr7	-2.54835	-2.47342	0.0665983	Ttc7	-2.52914	-0.807929	0.0835713	F8a	-1.20764	-0.585827	0.999395	Ttc25	-3.8574	-3.41005	0.000756498	Tmem106b	-0.511427	-0.549858	0.999637	Ephb4	-1.06095	-0.815122	0.674537	Pofut2	-1.44446	-0.596307	0.858654	Cdc42ep4	-1.62934	-0.924845	0.446957	Rpa2	-1.24409	-0.692371	0.985113	Tpmt	-1.14537	-1.98164	0.999616	March3	-1.0995	-2.36414	0.999274
23959	H2-T22	-2.54854	-0.217528	0.0665758	Dhx9	-2.5298	-0.683237	0.0834369	Acsl4	-1.20833	-0.400686	0.999395	Armc1	-3.86017	-0.29716	0.00074854	Rmst	-0.511823	-1.251	0.999637	Zfp74	-1.06183	-1.07357	0.673775	Cherp	-1.44453	-0.532607	0.858654	Nr4a2	-1.62939	-1.10532	0.446957	Mocs1	-1.24423	-0.948146	0.985048	Pin4	-1.14557	-0.218578	0.999616	Tspan9	-1.09995	-2.9467	0.999274
23960	Asns	-2.55007	-0.810996	0.0663159	Crls1	-2.52999	-0.837796	0.0834141	Ramp1	-1.20891	-2.15798	0.999395	Arpc2	-3.86521	-0.265727	0.000733614	Gm5893	-0.511884	-2.79914	0.999637	Ercc5	-1.06194	-0.893326	0.673766	Bcor	-1.44464	-1.09952	0.858654	Kat5	-1.62969	-0.527047	0.446783	Epn3	-1.24546	-2.41659	0.98362	E230016M11Rik	-1.14588	-1.91676	0.999616	Uba5	-1.10004	-1.25596	0.999274
23961	Acox1	-2.55053	-0.396385	0.0662586	Usp19	-2.53047	-0.748289	0.0833437	Anxa10	-1.20902	-3.3329	0.999395	Uxs1	-3.86527	-0.520953	0.000733601	Tgfa	-0.512219	-0.969463	0.999637	Etv5	-1.06292	-1.55247	0.672854	Wscd1	-1.44514	-3.54614	0.858287	Ptpn4	-1.62999	-0.487007	0.446578	Pitpnb	-1.24554	-0.276991	0.98362	Zfp639	-1.14607	-0.96935	0.999616	Sdc3	-1.1002	-26.6744	0.999274
23962	Hdac4	-2.55109	-0.487374	0.0661675	Slc7a6	-2.53119	-0.907221	0.0831973	Diaph3	-1.20946	-1.84289	0.999395	Lpcat1	-3.86544	-0.704497	0.000733273	Cnmd	-0.512478	-0.997704	0.999637	Gm38563	-1.06344	-2.63244	0.672361	Mcu	-1.4458	-0.634381	0.857406	Shroom4	-1.63016	-2.29877	0.446491	Bbox1	-1.24615	-2.32994	0.982958	Itga1	-1.14736	-1.75339	0.999616	Cnppd1	-1.10057	-0.946935	0.999274
23963	Abhd5	-2.55118	-0.56353	0.0661639	Copb2	-2.53136	-0.370938	0.0831973	Rbm15b	-1.20963	-0.646125	0.999395	Cntnap5a	-3.86573	-4.76446	0.000732584	Nfia	-0.5126	0.0242993	0.999637	Fndc4	-1.06382	-2.90291	0.672018	Tgif2	-1.44593	-3.14156	0.857376	Ccr10	-1.63048	-3.42539	0.446338	Adamts2	-1.24633	-2.26247	0.982826	Npepl1	-1.14829	-0.552124	0.999616	Atp6v0e2	-1.10118	-1.78594	0.999274
23964	Rnaseh2a	-2.55208	-0.261753	0.0660086	Zbtb18	-2.53141	-1.43607	0.0831973	Ckap5	-1.20979	-0.157319	0.999395	A4galt	-3.86594	-2.65095	0.000732136	Matn4	-0.512981	-2.55065	0.999637	Depp1	-1.06592	-0.885199	0.670197	Id3	-1.44615	-0.481572	0.857205	Msx1	-1.63077	-2.71345	0.446151	Tspan31	-1.24662	-0.215483	0.982495	4930550C14Rik	-1.14886	-25.6225	0.999616	Brip1os	-1.10143	-2.18208	0.999274
23965	Ash2l	-2.55342	-0.332284	0.0657707	Irf3	-2.53186	-0.389583	0.0831269	2310033P09Rik	-1.21054	-0.272441	0.999395	Gps1	-3.86675	-0.193688	0.000729884	Gm9530	-0.513728	-1.24929	0.999637	Hmg20a	-1.06607	-0.603358	0.670105	Sf3a2	-1.44634	-0.536199	0.85714	Tial1	-1.63201	-0.524149	0.44509	Aaas	-1.24692	-1.39497	0.982163	Gdi1	-1.14896	-0.232206	0.999616	Ntng2	-1.10213	-26.5083	0.999274
23966	Dnajb14	-2.55345	-0.338716	0.0657707	Snhg1	-2.53315	-0.254699	0.0828677	Lmnb1	-1.21117	-0.483095	0.999395	Taz	-3.86841	-0.192373	0.000725102	Gimap5	-0.5142	-1.56818	0.999637	Setd4	-1.06627	-0.76349	0.669988	Spr	-1.44676	-0.337055	0.856762	Osgep	-1.63274	-0.375558	0.444633	Clstn1	-1.24759	-0.269031	0.981367	Gfm1	-1.14917	-0.943992	0.999616	Cdca7l	-1.10213	-26.4846	0.999274
23967	Krt15	-2.55385	-3.83897	0.0657201	Phc3	-2.5332	-0.489772	0.0828677	Hnrnpf	-1.21133	-0.130096	0.999395	Ankrd13a	-3.86947	-0.511485	0.000722132	Fam161a	-0.514702	-2.98775	0.999637	Mex3d	-1.06734	-1.49969	0.669286	C1ra	-1.44706	-1.82612	0.856449	Telo2	-1.63309	-1.26436	0.444428	Mak16	-1.24765	-0.432821	0.981367	Mypop	-1.14922	-2.27849	0.999616	Metap1	-1.10229	-1.48292	0.999274
23968	Med28	-2.55478	-0.228447	0.0656044	Cap1	-2.53349	-0.393325	0.0828306	Cmah	-1.21158	-3.03122	0.999395	Ppip5k2	-3.87269	-0.688563	0.000712846	Daxx	-0.514916	-0.460665	0.999637	9930012K11Rik	-1.0683	-3.6753	0.668501	Wdr77	-1.4473	-0.662969	0.856242	Fam172a	-1.63367	-0.291359	0.444148	Mmp28	-1.25	-3.00922	0.978283	Tmem192	-1.14929	-0.509639	0.999616	Phf10	-1.10242	-2.88351	0.999274
23969	9530059O14Rik	-2.55523	-25.8349	0.0655348	Snhg12	-2.53556	-0.429514	0.0823884	Gnat3	-1.21221	-26.3302	0.999395	Timm10b	-3.87318	-0.209573	0.000711564	Hoxc9	-0.514946	-2.99649	0.999637	Acad11	-1.06883	-0.771101	0.667993	Rab1a	-1.44757	-0.217972	0.856	Riox2	-1.63436	-0.711391	0.443589	Tagap1	-1.25053	-3.71873	0.97772	Prune2	-1.1496	-3.0227	0.999616	Ppan	-1.10258	-2.52688	0.999274
23970	D10Wsu102e	-2.55594	-0.481367	0.0654157	Kansl3	-2.53593	-0.480669	0.0823474	Inpp5j	-1.21221	-25.189	0.999395	Rbm28	-3.87405	-0.363945	0.000709208	Mapk14	-0.515297	-0.462392	0.999637	4930444A19Rik	-1.06907	-3.9764	0.667802	Ecsit	-1.44803	-0.802539	0.855439	Bmp4	-1.63495	-25.9542	0.443122	Fzd6	-1.25093	-0.497894	0.977392	Ptcd2	-1.15097	-0.752939	0.999616	Zc3hav1	-1.10299	-0.62577	0.999274
23971	Ube2j2	-2.55693	-0.182266	0.0652604	Mink1	-2.53723	-0.833492	0.0820863	Clrn3	-1.21221	-25.2494	0.999395	Apaf1	-3.87448	-0.292197	0.000708316	Gm31545	-0.515479	-23.8584	0.999637	Hoxaas2	-1.06959	-2.68844	0.667542	Exoc7	-1.44827	-0.795621	0.855233	Gm31763	-1.63618	-0.730448	0.442292	Gk	-1.25218	-1.79827	0.975771	Tmx3	-1.15125	-0.385817	0.999616	Col19a1	-1.10316	-1.99934	0.999274
23972	Arfgef1	-2.5571	-0.209268	0.0652425	Ubald1	-2.53796	-0.471768	0.0819377	Dusp18	-1.21245	-1.90574	0.999395	Irf2	-3.87537	-0.211362	0.0007059	Mmp25	-0.515479	-23.6862	0.999637	Lasp1	-1.0721	-0.22193	0.665362	Pex11b	-1.44862	-1.02309	0.854849	Scn1b	-1.63648	-2.40573	0.442088	Slc9a7	-1.25352	-0.190763	0.973851	Psmd5	-1.15202	-0.426691	0.999616	Fst	-1.10316	-3.04516	0.999274
23973	Akap6	-2.5578	-1.84432	0.065126	Tbc1d16	-2.53832	-0.982023	0.0818747	AW495222	-1.21281	-3.11325	0.999395	BC016579	-3.87582	-6.37987	0.00070477	Fhdc1	-0.515632	-1.17085	0.999637	Kcnd3	-1.07303	-1.17764	0.664729	Reep3	-1.44892	-0.281436	0.854537	Sh3bgrl3	-1.63778	-0.0478664	0.441052	Rpa1	-1.25393	-0.654515	0.97349	Ggnbp2	-1.1523	-0.251353	0.999616	Cebpd	-1.10332	-0.751774	0.999274
23974	Zfp410	-2.55956	-0.619932	0.0648429	Smim12	-2.53995	-0.534963	0.0815158	Myo15b	-1.21329	-2.08064	0.999395	Dus1l	-3.87621	-0.507343	0.000703804	Cideb	-0.515677	-3.27691	0.999637	Cd28	-1.07462	-1.44168	0.663342	Rab3ip	-1.44892	-0.862401	0.854537	Apopt1	-1.63837	-0.348465	0.440587	Grn	-1.25409	-0.322897	0.973392	Ankrd54	-1.15242	-1.06434	0.999616	Edem3	-1.10357	-2.85792	0.999274
23975	Aars	-2.56	-0.490581	0.064774	Myo6	-2.54041	-0.631972	0.0814328	Loxl1	-1.21332	-1.45401	0.999395	Ubqln2	-3.87697	-0.456731	0.000701796	Agr2	-0.515769	-3.94562	0.999637	Slc9a2	-1.07528	-0.656572	0.662934	Ccng2	-1.45032	-0.480417	0.853512	Dus3l	-1.63855	-0.594289	0.440488	Flt1	-1.25497	-3.72861	0.972403	Rnpc3	-1.15252	-0.429033	0.999616	Gbp7	-1.10406	-1.41399	0.999274
23976	Gm19684	-2.56026	-0.748031	0.0647418	Rmdn1	-2.54063	-0.404802	0.0814024	Nmrk1	-1.21396	-0.466604	0.999395	Usp48	-3.87823	-0.432201	0.000698339	Asb17	-0.516424	-1.29767	0.999637	Sycp3	-1.07586	-2.23586	0.662387	Smarcd3	-1.45052	-3.33296	0.853419	Syt12	-1.63884	-4.49563	0.440297	Ier5	-1.25582	-0.192914	0.971246	Gtpbp6	-1.15312	-0.679943	0.999616	Klf13	-1.10418	-0.594557	0.999274
23977	Mrps15	-2.56076	-0.213083	0.0646628	Dapk3	-2.54077	-0.306638	0.0813923	Atoh8	-1.21451	-1.58175	0.999395	Sh2d4b	-3.87854	-0.279146	0.000697634	Plekhh3	-0.516485	-0.767556	0.999637	Myoz3	-1.07602	-1.57582	0.662271	Serhl	-1.45085	-0.401969	0.853072	Ccdc167	-1.64075	-0.466593	0.438717	Bdkrb1	-1.25637	-2.4645	0.970722	Elp4	-1.15347	-0.336213	0.999616	Rars2	-1.10418	-1.43936	0.999274
23978	Mbnl1	-2.56173	-0.245568	0.0644984	Ube2g1	-2.54284	-0.324552	0.0809567	Pitpna	-1.21596	-0.183064	0.999395	Ehd4	-3.87891	-0.870607	0.000696747	Snx25	-0.516926	-0.748662	0.999637	Zfp512b	-1.07612	-1.32352	0.662229	Col19a1	-1.45105	-1.54125	0.852937	Rpia	-1.64111	-0.602781	0.438462	Mitf	-1.25657	-1.63987	0.970558	Fah	-1.15364	-1.5934	0.999616	Blvra	-1.10521	-1.36136	0.999274
23979	Ptpmt1	-2.56278	-0.20028	0.064318	Cgn	-2.54339	-1.12102	0.0808541	Arhgdig	-1.21605	-4.3136	0.999395	Il3ra	-3.88103	-1.37352	0.000690866	Gm49442	-0.51714	-1.0603	0.999637	Thoc2	-1.07634	-0.29232	0.662055	Extl2	-1.45179	-2.22791	0.851917	4933432I09Rik	-1.64199	-3.90471	0.43781	Ttn	-1.25678	-2.07219	0.970361	Stard4	-1.15371	-2.77056	0.999616	Lemd3	-1.10525	-1.54191	0.999274
23980	Nip7	-2.56299	-0.359803	0.0642942	Ap4s1	-2.54391	-0.356843	0.0807737	Plk2	-1.21678	-0.775055	0.999395	Nhlrc2	-3.88207	-0.284737	0.000688074	2310030G06Rik	-0.517231	-0.426629	0.999637	Pakap	-1.07692	-1.65036	0.661558	Tmem108	-1.4521	-1.07268	0.851605	Lrrc4	-1.64246	-2.14499	0.437451	Aox4	-1.25682	-4.73804	0.970361	Stk11	-1.154	-0.261357	0.999616	Tmem14c	-1.10537	-0.406092	0.999274
23981	Zfp148	-2.56392	-0.225648	0.0641514	Rnd1	-2.54416	-1.62615	0.0807395	Qrich1	-1.21732	-0.188563	0.999395	Elmsan1	-3.88218	-0.463308	0.000687947	Hist2h3c2	-0.51746	-1.8386	0.999637	Ptges2	-1.07694	-0.838175	0.661558	Arl6ip1	-1.45336	-0.228969	0.849922	Nemf	-1.64566	-0.333779	0.435065	Sun2	-1.25708	-0.842549	0.970361	Thop1	-1.15419	-0.755531	0.999616	Trmt1l	-1.10574	-0.871777	0.999274
23982	Atf7ip	-2.56426	-0.241773	0.0641033	Lsm1	-2.54445	-0.311979	0.0807154	Ano10	-1.21943	-0.886809	0.999395	Poldip3	-3.88235	-0.213544	0.000687616	Micu1	-0.51749	-0.287028	0.999637	Jph2	-1.07777	-2.27905	0.661009	C3	-1.45371	-0.345354	0.84954	Plekhf1	-1.64573	-3.21542	0.435065	Socs6	-1.25765	-0.617503	0.969908	Bloc1s4	-1.15534	-0.638699	0.999616	Setd4	-1.10599	-26.5692	0.999274
23983	Sema4a	-2.56432	-1.26864	0.0641033	Mrps35	-2.54522	-0.375432	0.080561	Casr	-1.21958	-2.15101	0.999395	Polr2a	-3.88414	-0.210375	0.000682756	Gabrb3	-0.517673	-1.48563	0.999637	1810059H22Rik	-1.0782	-1.99817	0.660678	Erf	-1.45376	-1.54123	0.84954	Fam89a	-1.64625	-0.579003	0.434796	Orc5	-1.25898	-0.983185	0.968496	Gm15353	-1.1561	-0.716998	0.999616	Tmem135	-1.10759	-2.93827	0.999274
23984	Rarres1	-2.56459	-4.33984	0.064072	4933434E20Rik	-2.54558	-0.286507	0.0804989	Rapgef2	-1.2197	-0.155119	0.999395	Rin3	-3.88443	-0.628595	0.000682112	Acaa1b	-0.517734	-1.63677	0.999637	Gm44546	-1.08002	-2.26328	0.659368	Naa10	-1.45413	-0.406711	0.849236	Zzz3	-1.64672	-0.48115	0.43451	Vav1	-1.25932	-2.48236	0.968101	Snx9	-1.15742	-0.274833	0.999616	Mier1	-1.10763	-0.69318	0.999274
23985	Spry2	-2.5646	-0.453234	0.064072	Il13ra1	-2.5462	-0.310132	0.0803988	Mex3a	-1.22069	-0.72271	0.999395	Gstcd	-3.88476	-0.607089	0.000681333	Bloc1s1	-0.517795	-0.261896	0.999637	Zfp280c	-1.08018	-0.939857	0.65935	Kcnh1	-1.45433	-1.58015	0.849136	Krr1	-1.647	-0.685921	0.434353	Tmf1	-1.26006	-0.370634	0.967014	Gpr89	-1.15754	-0.557474	0.999616	Tarbp2	-1.10784	-1.39004	0.999274
23986	Rbbp8	-2.56464	-0.287867	0.064072	Rpe	-2.54647	-0.606598	0.0803608	Mybpc2	-1.22146	-2.8078	0.999395	Nudt2	-3.88532	-0.345274	0.000679947	Tmem184a	-0.517825	-0.445457	0.999637	Abat	-1.08021	-1.38709	0.65935	Keap1	-1.45481	-0.492016	0.848691	Tmem242	-1.64723	-0.314536	0.434216	Ccl7	-1.26006	-1.74991	0.967014	Hnrnpd	-1.15761	-0.300024	0.999616	Klhl15	-1.10792	-26.514	0.999274
23987	Apeh	-2.5652	-0.692319	0.0640029	Kit	-2.5481	-1.72421	0.0800077	Nubp2	-1.22151	-0.322092	0.999395	Tmed3	-3.88907	-0.246683	0.000669686	Ntf3	-0.51845	-2.49162	0.999637	Arg1	-1.08132	-1.10267	0.658497	Gdi2	-1.45498	-0.220089	0.848592	Fzd7	-1.64827	-1.42816	0.433426	Raph1	-1.26154	-0.36269	0.965206	Mus81	-1.15797	-1.44004	0.999616	Ip6k2	-1.10813	-0.579578	0.999274
23988	Chtop	-2.5665	-0.186997	0.0637774	Polr2f	-2.54963	-0.362446	0.0796797	Ndrg1	-1.22173	-1.28686	0.999395	Ahctf1	-3.89039	-0.238214	0.000666223	Iigp1	-0.518632	-0.340278	0.999637	4933424G05Rik	-1.08167	-2.51781	0.658183	Sult1c2	-1.45503	-2.22168	0.848592	Ptprt	-1.64842	-4.08847	0.433367	Psmb11	-1.26158	-2.35817	0.965206	Dll3	-1.15897	-25.5519	0.999616	Angpt1	-1.10817	-2.76075	0.999274
23989	Map3k7cl	-2.56692	-1.30565	0.0637156	Rnf167	-2.55079	-0.312219	0.079436	Pdzd11	-1.22246	-0.148096	0.999395	Ino80e	-3.8905	-0.21714	0.000666078	Dach2	-0.518952	-1.88197	0.999637	A3galt2	-1.08256	-2.37215	0.657431	Fra10ac1	-1.45588	-0.964859	0.847695	Fam120c	-1.64982	-1.15059	0.432187	Krt15	-1.26179	-3.49659	0.965111	Gm50255	-1.15897	-26.2694	0.999616	Ooep	-1.10874	-1.7893	0.999274
23990	Pank3	-2.56793	-0.792755	0.0635472	Slbp	-2.55199	-0.345879	0.079185	Gm50309	-1.22343	-25.3005	0.999395	Pappa	-3.89142	-3.20663	0.000663864	Siglece	-0.519318	-2.54734	0.999637	Gm32219	-1.08324	-4.24754	0.656886	Snapc2	-1.45704	-1.22239	0.84601	Eif2b2	-1.65289	-0.360764	0.429728	Gm27241	-1.26344	-1.05111	0.962677	Nkd2	-1.15897	-25.6387	0.999616	AW554918	-1.10911	-1.0375	0.999274
23991	Dnaic2	-2.56919	-2.30135	0.0633437	Wdsub1	-2.55277	-0.938306	0.0790293	Ceacam18	-1.22343	-25.2238	0.999395	Ttc32	-3.89318	-0.356701	0.000659584	Extl3	-0.520293	-0.797804	0.999637	Clcn2	-1.084	-1.61535	0.65621	Gm12840	-1.4573	-0.858652	0.845771	Bex2	-1.65328	-0.940274	0.429611	Gcnt1	-1.26362	-3.74576	0.96258	Man2a2	-1.15945	-1.68226	0.999616	Natd1	-1.10985	-26.5753	0.999274
23992	Lbhd2	-2.56967	-3.05234	0.0632702	Ormdl2	-2.55317	-0.272013	0.0789603	Pdgfb	-1.22343	-25.2579	0.999395	Gna12	-3.89386	-0.348201	0.000657891	Rerg	-0.52075	-3.15731	0.999637	Rnd2	-1.08487	-1.58359	0.655418	Snhg20	-1.45783	-0.753545	0.845291	Cmtm3	-1.65353	-0.957534	0.429525	Eif1ad	-1.26376	-0.474889	0.96258	Armcx1	-1.15959	-2.72136	0.999616	Atf6	-1.11063	-1.04754	0.999274
23993	Clmp	-2.57018	-0.611198	0.0631907	Nfe2l1	-2.55402	-0.297495	0.0787892	Ifrd1	-1.22412	-0.15423	0.999395	Ap1m1	-3.89412	-0.60013	0.000657335	Rufy2	-0.520841	-0.882309	0.999637	C2cd4d	-1.08513	-3.49054	0.655195	Orc4	-1.45846	-0.627254	0.844454	Gm26724	-1.65538	-1.46973	0.427999	Zfp768	-1.26399	-1.18045	0.96258	Ccl5	-1.15993	-0.370537	0.999616	Ist1	-1.11084	-1.51505	0.999274
23994	Vps16	-2.57127	-0.642664	0.0630076	Gm16201	-2.55621	-0.532079	0.0783815	Anks4b	-1.22445	-5.1184	0.999395	Fam32a	-3.89478	-0.222733	0.000655734	Adcyap1	-0.520963	-24.5002	0.999637	Akap17b	-1.08697	-1.0267	0.653451	Ociad1	-1.4587	-0.197132	0.844249	Tmcc3	-1.65633	-0.282137	0.427294	Ncf4	-1.26435	-0.393694	0.962327	Ttc9c	-1.16024	-0.469276	0.999616	Kansl2	-1.11133	-1.09941	0.999274
23995	Fmn2	-2.57155	-25.7002	0.0629703	Kdm4a	-2.55753	-1.89844	0.0781276	Kif23	-1.22517	-2.47524	0.999395	Agpat2	-3.89563	-0.526116	0.000653595	Pmp2	-0.520963	-24.5089	0.999637	Wdr47	-1.08831	-0.796849	0.652397	Trappc13	-1.45881	-0.51581	0.844249	Metrnl	-1.65779	-0.840098	0.426075	Ptgr1	-1.26438	-25.8172	0.962327	Prrg1	-1.16126	-3.85731	0.999616	Syngr1	-1.11153	-2.99106	0.999274
23996	Etv1	-2.57271	-2.7054	0.0627903	Mal2	-2.55812	-2.83874	0.0780165	Spcs2	-1.22554	-0.117051	0.999395	Maz	-3.89705	-0.34587	0.000649931	Gm33680	-0.520963	-24.4772	0.999637	Tlk2	-1.08986	-0.518823	0.651008	Kat5	-1.4589	-0.937665	0.844249	Thop1	-1.65782	-0.836976	0.426075	Vdr	-1.26456	-0.299169	0.962327	Cebpa	-1.16136	-0.496369	0.999616	Chid1	-1.11158	-2.28219	0.999274
23997	Romo1	-2.57349	-0.187483	0.0626617	Ctnnal1	-2.55852	-1.65286	0.0779483	Flrt2	-1.22572	-1.2522	0.999395	Aldh16a1	-3.89708	-0.714179	0.000649931	Adipoq	-0.520963	-24.0492	0.999637	Senp7	-1.09046	-0.553186	0.650442	Snx21	-1.45916	-1.03628	0.844241	Cdca8	-1.65798	-1.98909	0.426048	Rpe	-1.26484	-0.205605	0.96217	Gpatch11	-1.16184	-0.61421	0.999616	Nelfa	-1.11314	-1.82241	0.999274
23998	H1fx	-2.57473	-1.03679	0.0624522	Rrp7a	-2.55862	-0.346051	0.0779464	Enpp1	-1.22627	-2.27403	0.999395	Galnt10	-3.89813	-1.08238	0.000647368	Bpifb1	-0.520963	-24.4405	0.999637	Zfp867	-1.09076	-1.13891	0.650302	Calca	-1.4594	-4.37956	0.844037	Rngtt	-1.65808	-0.458706	0.426028	Snhg16	-1.26521	-1.45397	0.961711	Gm17767	-1.16234	-25.856	0.999616	Fam13a	-1.11359	-2.8108	0.999274
23999	Serp1	-2.57551	-0.209862	0.0623263	Sdhb	-2.55886	-0.37514	0.0779133	Hsbp1l1	-1.22632	-2.85103	0.999395	Myo15b	-3.89885	-4.20234	0.000645598	Lrrc23	-0.520963	-23.9784	0.999637	Lrrc6	-1.09265	-1.82667	0.648678	Pim2	-1.46076	-1.17451	0.842588	Gigyf2	-1.65881	-0.420911	0.425486	Rexo4	-1.26586	-0.4783	0.960792	Abcb1b	-1.16246	-3.67313	0.999616	Exosc7	-1.11383	-1.00934	0.999274
24000	Btrc	-2.57745	-0.367049	0.0620205	Sil1	-2.55904	-0.445898	0.0778958	Nrp1	-1.22657	-1.27218	0.999395	Ppcs	-3.90151	-0.38094	0.000638702	Arhgap24	-0.520994	-0.611597	0.999637	2610528J11Rik	-1.09362	-0.90121	0.647737	Traf3	-1.46218	-0.317854	0.840672	Gria1	-1.65909	-3.44682	0.425344	Sh2d4a	-1.26625	-1.12722	0.960301	Traf2	-1.16284	-0.323373	0.999616	Tmem175	-1.11408	-2.38385	0.999274
24001	Ubn1	-2.58042	-0.232005	0.0615136	Prkn	-2.55944	-0.408543	0.0778277	St3gal1	-1.22672	-0.667572	0.999395	Rarres1	-3.90185	-3.97024	0.00063797	Elavl3	-0.520994	-3.41901	0.999637	Ly6g6e	-1.09373	-1.4081	0.647679	Ccdc115	-1.46264	-0.510269	0.840118	Cul7	-1.65911	-1.49041	0.425344	Ppp1r1a	-1.26786	-0.946702	0.95794	Psmc3ip	-1.16306	-1.1807	0.999616	Clpb	-1.11412	-1.51573	0.999274
24002	Cdh17	-2.58061	-3.88083	0.061499	Eif2b1	-2.56091	-0.692724	0.0775405	Pus1	-1.22684	-0.276754	0.999395	Snrnp40	-3.90533	-0.23704	0.000628995	Clps	-0.521268	-4.04384	0.999637	Ubl3	-1.09406	-0.266981	0.647385	Rbm28	-1.46292	-0.735485	0.839844	Alg2	-1.6606	-1.11389	0.424147	Samd14	-1.26794	-0.432294	0.95794	Cryl1	-1.1633	-0.362876	0.999616	Rnf166	-1.11437	-1.98455	0.999274
24003	Khdrbs2	-2.58216	-2.83748	0.0612366	Arpc4	-2.56126	-0.276981	0.0774844	Ptdss2	-1.22733	-0.372781	0.999395	Ascc1	-3.90594	-0.232247	0.000627585	Ceacam20	-0.521603	-3.87822	0.999637	Gm6938	-1.09529	-3.02072	0.646662	Tnrc6c	-1.46343	-0.301156	0.839402	Ranbp2	-1.66136	-0.474339	0.423612	Dnaaf2	-1.26802	-1.45761	0.95794	Bdkrb2	-1.16337	-1.98335	0.999616	Krit1	-1.1149	-0.850954	0.999274
24004	U2af1l4	-2.58217	-0.189743	0.0612366	Rab20	-2.56197	-0.606872	0.077347	Tufm	-1.2276	-0.24926	0.999395	Atg101	-3.90744	-0.273204	0.00062385	Gnai1	-0.521679	-1.21499	0.999637	Wwp1	-1.09726	-0.565133	0.64509	Tmub1	-1.46369	-0.877414	0.839164	Fam78b	-1.66193	-1.76464	0.423255	Tbca	-1.26841	-0.120832	0.957685	Zfpm2	-1.16363	-1.56089	0.999616	Pdcd2	-1.11502	-1.05119	0.999274
24005	Pelo	-2.58318	-0.583415	0.0610842	Ero1l	-2.56199	-1.31381	0.077347	Crabp2	-1.22843	-0.930967	0.999395	Ccs	-3.90915	-0.234225	0.000619601	Gm26672	-0.52177	-1.99436	0.999637	Dcaf4	-1.09729	-0.985528	0.64509	Cdca3	-1.46404	-26.0078	0.838786	Enoph1	-1.66219	-0.907708	0.423159	Usp8	-1.26863	-0.330954	0.957656	Myl6b	-1.1638	-1.73757	0.999616	Nab1	-1.11556	-1.27123	0.999274
24006	Zfp949	-2.58463	-0.51705	0.0608426	Zfp750	-2.5623	-4.56102	0.0773161	Slc44a3	-1.22864	-0.622987	0.999395	Ap1g2	-3.90985	-1.87483	0.000617963	Gm17066	-0.522578	-1.21429	0.999637	Hoxb2	-1.1008	-1.34193	0.642167	Srpr	-1.46415	-0.412284	0.838786	Aldh7a1	-1.66273	-0.615381	0.42282	Mettl21a	-1.26902	-1.02633	0.957331	Katna1	-1.16392	-0.435976	0.999616	Plekhb1	-1.11564	-27.0371	0.999274
24007	Parp4	-2.58512	-0.281112	0.0607697	Tgfbi	-2.56272	-2.32176	0.0772659	Gm26537	-1.22905	-25.2629	0.999395	Prox1	-3.91036	-5.15351	0.000616822	Vti1b	-0.5227	-0.11245	0.999637	Dtwd1	-1.10117	-1.0274	0.641906	4933434E20Rik	-1.46437	-0.363275	0.838625	3110082I17Rik	-1.66294	-1.05796	0.422711	Emd	-1.27165	-0.213762	0.953603	Rab5if	-1.16399	-0.226163	0.999616	Hk2	-1.11564	-26.6924	0.999274
24008	Slc37a1	-2.58572	-0.913332	0.0606776	Nr1h2	-2.56313	-0.509886	0.0771945	Omp	-1.22905	-25.0847	0.999395	Dixdc1	-3.91045	-1.63919	0.000616729	Slc25a40	-0.522943	-0.891309	0.999637	Uevld	-1.10273	-0.8912	0.640699	Nucb2	-1.46465	-0.591023	0.838421	Gtpbp4	-1.66315	-0.330801	0.42259	Edn1	-1.27252	-2.89129	0.952991	Zmat4	-1.16423	-1.71052	0.999616	Cpsf3	-1.11708	-1.2197	0.999274
24009	Fam110a	-2.58581	-0.492166	0.0606762	Tut7	-2.56365	-0.375784	0.0771	Fbxl6	-1.22929	-0.386156	0.999395	Fhit	-3.91114	-0.196526	0.000615119	Crygn	-0.523339	-2.36778	0.999637	Myo5c	-1.10456	-1.60969	0.639258	Rbm5	-1.4647	-0.338141	0.838421	Nop14	-1.66335	-0.707132	0.422481	Gadd45b	-1.27313	-0.258531	0.952473	Arfrp1	-1.16466	-0.309475	0.999616	Oxa1l	-1.11745	-1.0421	0.999274
24010	Asb8	-2.58646	-0.526852	0.0605765	Skint3	-2.56393	-4.11713	0.0770596	Gatad2b	-1.22948	-0.238632	0.999395	Smim3	-3.91231	-0.671383	0.000612462	Plcg2	-0.52337	-0.80735	0.999637	Lrrc58	-1.10483	-0.445917	0.639087	Rnf122	-1.46509	-0.842532	0.838197	Topbp1	-1.66374	-1.15644	0.422208	Nrg4	-1.27356	-4.07936	0.952084	Ctps2	-1.16468	-0.486851	0.999616	Hspa8	-1.11794	-0.264338	0.999274
24011	Nfatc3	-2.58698	-0.334594	0.0604981	Eipr1	-2.56393	-0.684968	0.0770596	Map3k7	-1.2303	-0.529041	0.999395	Cd27	-3.91349	-0.740417	0.000609624	Megf9	-0.523812	-0.374226	0.999637	Pik3ap1	-1.105	-1.20777	0.638973	Mcee	-1.4659	-0.289822	0.837267	Ccdc3	-1.66415	-25.9273	0.421991	Hyal1	-1.27358	-0.734733	0.952084	Wars2	-1.16559	-0.615355	0.999616	Hsf1	-1.11819	-1.69549	0.999274
24012	Ifi202b	-2.58735	-0.941908	0.0604486	Cenpw	-2.56445	-1.94897	0.0769865	Gcnt4	-1.23114	-3.8816	0.999395	Ovol1	-3.91401	-2.53382	0.000608457	Fzd1	-0.523827	-0.839596	0.999637	Mlkl	-1.10673	-1.20154	0.637583	Znrd2	-1.46629	-0.360814	0.837001	Yars2	-1.66563	-1.46361	0.420915	Ptcd3	-1.27454	-1.02822	0.950781	Sh2d7	-1.16571	-26.5654	0.999616	Trnt1	-1.11843	-1.25519	0.999274
24013	Vkorc1	-2.58743	-0.266817	0.0604472	Nadk	-2.56475	-0.327309	0.0769422	2810006K23Rik	-1.23115	-0.368683	0.999395	Med19	-3.91441	-0.200401	0.000607596	Rnf214	-0.523979	-0.490848	0.999637	Cryzl2	-1.1075	-0.690885	0.636902	Strn4	-1.46677	-0.631162	0.836596	Mdga2	-1.66566	-0.729779	0.420915	Rrp36	-1.27476	-0.326201	0.950752	Tnp2	-1.16571	-25.7696	0.999616	C87436	-1.11843	-1.51975	0.999274
24014	Ttn	-2.58748	-4.01095	0.0604472	Mcts2	-2.56477	-1.31565	0.0769422	Eif2s3x	-1.23133	-0.156362	0.999395	Atp6v0a2	-3.91654	-0.525824	0.000602705	mt-Nd1	-0.52401	0.0296096	0.999637	Fez2	-1.10761	-0.981602	0.636852	Kbtbd2	-1.46787	-1.12842	0.835394	Cacng8	-1.66696	-2.38939	0.420033	Dtx2	-1.27501	-0.49775	0.950493	Stambpl1	-1.16621	-0.53931	0.999616	Tmco1	-1.11889	-0.402357	0.999274
24015	Gdpd1	-2.58772	-0.34827	0.0604252	Vps53	-2.56515	-0.463769	0.0768962	Stard10	-1.2316	-0.306859	0.999395	Fam221a	-3.91776	-1.70995	0.000599829	Gm45847	-0.525152	-2.72997	0.999637	Rgs22	-1.10796	-1.02604	0.6366	Dcaf17	-1.46837	-0.9179	0.835059	Zfp395	-1.66699	-1.26329	0.420033	Gm15050	-1.27501	-3.97115	0.950493	Sema3a	-1.16621	-0.598921	0.999616	Mrps7	-1.11901	-0.391843	0.999274
24016	Atp4a	-2.58858	-3.26067	0.0602875	Bcas2	-2.56567	-0.33151	0.076802	Ang	-1.23203	-0.989968	0.999395	Eif3b	-3.91884	-0.205825	0.000597285	6030468B19Rik	-0.525503	-2.25706	0.999637	Zbtb11	-1.10893	-0.509106	0.635942	Zmynd11	-1.46922	-0.354209	0.833956	Fkbp10	-1.66834	-4.43658	0.419141	4933439K11Rik	-1.276	-2.87687	0.94919	Rnf214	-1.16631	-0.778243	0.999616	Rbfox2	-1.1193	-0.694424	0.999274
24017	Pphln1	-2.58887	-0.826452	0.0602516	Ints4	-2.56621	-0.962332	0.0767041	Il6ra	-1.23263	-0.893179	0.999395	Cxxc5	-3.91997	-0.229336	0.000594632	Zfhx2	-0.525533	-0.983511	0.999637	Ankfy1	-1.11032	-0.600271	0.635023	Ppp5c	-1.47012	-0.397678	0.833057	Alg8	-1.67133	-1.46227	0.417289	Palld	-1.27606	-0.256382	0.94919	Cacna1a	-1.16709	-0.561547	0.999616	Sp140	-1.11958	-0.85774	0.999274
24018	Riok2	-2.58891	-0.332727	0.0602516	Kcnk1	-2.56678	-1.63002	0.0765986	Ifi205	-1.23303	-2.6446	0.999395	Ppif	-3.92041	-0.649937	0.00059371	Mgat5	-0.525655	-0.490414	0.999637	Fam227b	-1.11195	-1.41973	0.633519	Bccip	-1.47023	-0.34101	0.833057	Prkra	-1.67254	-0.656272	0.41644	Me1	-1.27651	-0.320431	0.948672	Urm1	-1.16719	-0.556012	0.999616	Smarcd1	-1.11983	-2.63309	0.999274
24019	Cuedc2	-2.58901	-0.197689	0.0602516	Aoc1	-2.56713	-3.2662	0.0765431	Hgs	-1.23421	-0.260345	0.999395	Brd8	-3.92182	-0.222969	0.000590382	Kcnk3	-0.525716	-2.28287	0.999637	Nr2f1	-1.11203	-1.67885	0.633494	Guf1	-1.47067	-2.39826	0.832563	Hfe	-1.67296	-4.10516	0.416213	Tmem45a	-1.2767	-4.7373	0.948576	Sbno1	-1.16762	-0.277801	0.999616	Stoml2	-1.12008	-0.794878	0.999274
24020	Aif1	-2.59052	-3.35648	0.0600184	Casp8	-2.57098	-0.574335	0.0757383	Uchl1	-1.23466	-24.8407	0.999395	Ckb	-3.92246	-2.23027	0.000589121	Myh4	-0.525822	-3.05183	0.999637	Usp47	-1.1129	-0.457044	0.632775	Anxa3	-1.47091	-0.812252	0.832361	Map3k4	-1.67422	-0.994936	0.41518	Pmpcb	-1.27704	-0.256392	0.948287	Wbp1	-1.16817	-0.284023	0.999616	Nucb1	-1.12131	-0.320526	0.999274
24021	Pou2af1	-2.59065	-4.73037	0.0600094	Rnf24	-2.5715	-0.923975	0.0756454	Rpia	-1.23539	-0.381713	0.999395	Coq9	-3.92449	-0.325401	0.00058446	Pdcd6ip	-0.526097	-0.287667	0.999637	Zfp354c	-1.11402	-2.25021	0.631853	Aasdhppt	-1.47093	-0.559378	0.832361	Pdxk	-1.67565	-1.42872	0.41408	Dlst	-1.27731	-0.317542	0.947995	Ndufab1	-1.1686	-0.188167	0.999616	Rad51b	-1.12135	-0.888182	0.999274
24022	Rrm2	-2.59127	-4.07255	0.0599163	Gpbp1l1	-2.57157	-0.463377	0.0756454	Tnni1	-1.23584	-3.02109	0.999395	Plppr1	-3.92483	-4.0901	0.000583786	Cpb2	-0.526447	-24.4834	0.999637	Cep85l	-1.11402	-1.40068	0.631853	Snn	-1.4717	-0.469885	0.831469	Ptges	-1.67646	-0.444455	0.413584	Prodh	-1.27739	-1.7925	0.947995	Cdcp1	-1.16874	-0.26634	0.999616	Stam	-1.12143	-26.5207	0.999274
24023	Fam135a	-2.59225	-0.586432	0.0597587	Ndufs2	-2.57183	-0.364558	0.0756152	Sh3bp1	-1.23633	-0.396403	0.999395	Rap1gap2	-3.92631	-1.35536	0.0005805	Chrna10	-0.526447	-23.9571	0.999637	Zfp280d	-1.11422	-0.479172	0.631756	Crtc3	-1.47237	-0.574132	0.830572	Haus5	-1.67693	-1.37948	0.413308	Slc2a4	-1.27763	-2.72244	0.947969	St6gal1	-1.16901	-2.16387	0.999616	Tgfb3	-1.12143	-26.704	0.999274
24024	Apoo	-2.59458	-0.264793	0.0593701	Nudt1	-2.57216	-1.46281	0.0755641	Htatip2	-1.23702	-0.551128	0.999395	Ttll1	-3.92634	-1.44445	0.0005805	Trim31	-0.526447	-24.1732	0.999637	Mier3	-1.11597	-0.908893	0.630407	Ube4bos1	-1.4727	-1.2031	0.830231	Ripk4	-1.67884	-0.619307	0.411936	Zswim7	-1.27833	-1.35603	0.947125	Hacd3	-1.16963	-0.649862	0.999616	Wdr34	-1.12143	-26.4423	0.999274
24025	Mia3	-2.59481	-0.257626	0.0593442	2810006K23Rik	-2.57261	-1.95064	0.0754865	Pik3r6	-1.23712	-3.99805	0.999395	Insl6	-3.92656	-0.296745	0.00058017	Padi2	-0.526447	-24.1635	0.999637	Calhm5	-1.11907	-3.63243	0.627797	Nek1	-1.47327	-0.78467	0.829508	Hspa13	-1.67923	-1.96932	0.411736	Mei4	-1.27857	-1.53192	0.946899	Abhd2	-1.16965	-0.338704	0.999616	Maoa	-1.12143	-26.5504	0.999274
24026	Tcea1	-2.59488	-0.180565	0.0593442	Hepacam2	-2.57397	-4.71078	0.0752125	Tmem64	-1.23754	-0.434156	0.999395	Opa3	-3.92705	-0.356046	0.000579153	Gxylt1	-0.526493	-0.549506	0.999637	Prr12	-1.1199	-0.804028	0.627248	Birc6	-1.47336	-0.270259	0.829508	BC002059	-1.68005	-1.39695	0.411163	Tfdp2	-1.27875	-0.481811	0.946771	Smyd5	-1.17094	-1.81527	0.999616	Slc10a7	-1.12168	-1.8419	0.999274
24027	Cops5	-2.59532	-0.223198	0.0592829	Timm22	-2.5743	-0.420561	0.0751616	Vezt	-1.2379	-0.333388	0.999395	Col27a1	-3.92748	-0.749147	0.000578253	Spdef	-0.526508	-2.40875	0.999637	Gm47123	-1.12083	-3.33693	0.626357	Hunk	-1.4736	-0.568641	0.829349	Spred1	-1.68011	-1.2397	0.411163	Gdf15	-1.28046	-2.20535	0.944431	Nars2	-1.17118	-1.281	0.999616	Psmb10	-1.12176	-0.293125	0.999274
24028	Gm45515	-2.59605	-25.6826	0.0591857	Csde1	-2.57466	-0.329015	0.075124	Neo1	-1.23976	-0.243679	0.999395	Faf2	-3.9286	-0.207411	0.000575699	C1qb	-0.526813	-2.98728	0.999637	Cyp4b1	-1.12128	-1.64483	0.626003	Adamts1	-1.47384	-3.04527	0.829147	Fos	-1.68296	-0.220627	0.408998	Sumo3	-1.28087	-0.194256	0.944078	Vwa1	-1.17151	-1.35451	0.999616	Numa1	-1.12262	-0.838613	0.999274
24029	Tyms	-2.5979	-1.0414	0.0588949	Fam136a	-2.57477	-0.601358	0.0751223	Tspear	-1.24008	-0.768963	0.999395	Fh1	-3.92961	-0.261796	0.000573586	Ypel3	-0.527452	-0.155304	0.999637	Fance	-1.12235	-0.734093	0.625136	Misp	-1.47384	-0.429378	0.829147	Gm39556	-1.68404	-0.914103	0.408206	Ets1	-1.28248	-1.38162	0.941905	D130040H23Rik	-1.17159	-0.934645	0.999616	Adgrl3	-1.12266	-1.93061	0.999274
24030	Rbm15b	-2.5984	-0.947234	0.0588221	Elovl1	-2.57511	-0.483999	0.0750677	Ctr9	-1.24015	-0.239883	0.999395	Ubxn6	-3.93041	-0.232434	0.000571815	Kdm4c	-0.527483	-0.445374	0.999637	Pkp2	-1.12275	-0.707527	0.625006	Cdc5l	-1.47412	-0.452213	0.829058	Fez2	-1.6841	-1.43172	0.408206	Flrt3	-1.28319	-1.36937	0.941229	Plppr5	-1.17168	-3.59025	0.999616	Cfap97	-1.12287	-3.18416	0.999274
24031	1700023F06Rik	-2.60083	-2.93231	0.0584475	Ldah	-2.57581	-0.676149	0.0749379	Anapc5	-1.24017	-0.189585	0.999395	Camkk2	-3.93091	-1.90185	0.000570774	Aldh6a1	-0.527589	-0.641102	0.999637	Prkar2b	-1.12328	-1.56386	0.624689	Tada3	-1.47452	-0.924227	0.828613	Pgk1	-1.68423	-0.253467	0.408179	Cep57l1	-1.28327	-0.77257	0.941229	Naa38	-1.17175	-0.203731	0.999616	Ppp2cb	-1.12316	-1.35114	0.999274
24032	Cplane1	-2.60205	-0.505033	0.0582578	Ik	-2.5759	-0.317848	0.0749379	Cidea	-1.24027	-25.4462	0.999395	Erp44	-3.93538	-0.209932	0.000560679	Clk3	-0.528412	-0.309962	0.999637	Mboat2	-1.12362	-1.75788	0.624464	Osbpl10	-1.47524	-1.30098	0.827822	Ilvbl	-1.68626	-0.656113	0.406642	Ifnlr1	-1.2835	-1.53384	0.941169	Ubxn11	-1.17178	-1.60222	0.999616	Krtdap	-1.12324	-3.56495	0.999274
24033	Setd1b	-2.60243	-0.555307	0.0582161	Prr29	-2.57605	-3.89044	0.0749268	Tbck	-1.24042	-0.509205	0.999395	Cyld	-3.9367	-0.239411	0.000557871	Pde8a	-0.528808	-2.41286	0.999637	Gm12353	-1.12454	-1.62126	0.623694	Eif2s1	-1.47548	-0.358072	0.827663	Trappc3	-1.68654	-0.291214	0.406475	Add3	-1.28362	-0.692172	0.941169	Rcc1	-1.17185	-2.03797	0.999616	Neto2	-1.12328	-1.51828	0.999274
24034	Ola1	-2.60282	-0.231964	0.0581646	Ehmt1	-2.57742	-0.279395	0.0746508	Imp4	-1.24064	-0.227311	0.999395	Apeh	-3.93752	-0.602107	0.000556127	Hfe	-0.529052	-0.851131	0.999637	Sugct	-1.12489	-0.370343	0.623555	Gfm2	-1.47559	-1.18364	0.827663	Unc93a	-1.68662	-3.75017	0.406468	Ing4	-1.28374	-0.297699	0.941143	Polr3k	-1.17199	-0.297271	0.999616	Tsr2	-1.12336	-26.4893	0.999274
24035	Oasl1	-2.60345	-0.736359	0.0580722	Churc1	-2.57784	-0.319386	0.0746023	Ipmk	-1.24109	-0.392473	0.999395	Mast2	-3.93756	-0.547485	0.000556127	Samd5	-0.529158	-0.795373	0.999637	Chchd3	-1.12672	-0.166372	0.621868	Bbs9	-1.47609	-1.27625	0.827381	Hoxb3os	-1.6868	-4.58056	0.406387	Ddx21	-1.28385	-0.231129	0.941112	Calhm2	-1.17245	-25.7899	0.999616	Zfp395	-1.12336	-26.7622	0.999274
24036	Ccdc184	-2.60422	-4.06083	0.0579811	Gm12979	-2.57814	-3.11621	0.0745593	Ccdc3	-1.24161	-2.97265	0.999395	Wdr90	-3.9383	-1.96779	0.000554583	Zfp711	-0.529661	-0.795305	0.999637	Endod1	-1.12696	-0.642639	0.621739	Slc35a4	-1.47736	-0.816456	0.82573	Kif22	-1.6875	-25.3286	0.405852	Lpcat1	-1.28385	-0.745461	0.941112	Ptgs2os	-1.17245	-25.6203	0.999616	Fam89b	-1.1234	-0.806093	0.999274
24037	Tmem106a	-2.60436	-0.683383	0.0579705	Ahcyl1	-2.57899	-0.529504	0.0743966	Dusp3	-1.24167	-2.55491	0.999395	Rhov	-3.93878	-0.549116	0.000553608	Myof	-0.529859	-0.582391	0.999637	Pgm2l1	-1.1271	-1.30679	0.621739	Tfg	-1.4778	-0.30392	0.825218	Pip4k2a	-1.68762	-0.720453	0.40582	Gm47101	-1.28511	-25.6111	0.939693	Meox1	-1.17245	-25.9794	0.999616	2810006K23Rik	-1.12402	-2.80905	0.999274
24038	Ube2j1	-2.60469	-0.256298	0.0579284	Fbxo22	-2.57975	-0.581579	0.0742942	Iapp	-1.24173	-3.72234	0.999395	Ak3	-3.94062	-0.581254	0.000549672	9330151L19Rik	-0.530316	-1.00081	0.999637	Slc23a4	-1.1278	-1.47141	0.621271	Elovl5	-1.47795	-0.606261	0.825156	Eif2b1	-1.68796	-0.462728	0.405592	Sox21	-1.28564	-1.84812	0.938981	5031425E22Rik	-1.17331	-0.425912	0.999616	Lpin2	-1.12418	-3.01311	0.999274
24039	Npl	-2.60637	-3.56335	0.0576591	Lrrc8c	-2.5813	-0.534448	0.073983	Fxyd1	-1.24193	-0.777013	0.999395	Aldh3b2	-3.94086	-4.19673	0.000549258	Cd244a	-0.530499	-1.94775	0.999637	Slc25a27	-1.12797	-0.719336	0.621151	E2f5	-1.47815	-1.1454	0.825156	Sh3pxd2a	-1.68812	-0.316688	0.405524	Lztfl1	-1.28584	-0.316807	0.938854	Tmem14a	-1.17395	-0.905412	0.999616	Serinc5	-1.12472	-1.9198	0.999274
24040	Gm50255	-2.60685	-4.27926	0.0575914	Edem2	-2.5818	-0.600041	0.0738957	Tiprl	-1.24229	-0.244203	0.999395	Bpifc	-3.94091	-6.16287	0.000549258	Dagla	-0.530956	-1.56602	0.999637	Gpt2	-1.12828	-0.78065	0.620895	Cdc42bpa	-1.47854	-0.686733	0.824763	Gm35611	-1.68988	-4.1857	0.404294	Fam207a	-1.28607	-0.361656	0.938854	Fkbp7	-1.1746	-1.94239	0.999616	Clec2d	-1.12476	-0.650796	0.999274
24041	Serpinf1	-2.60711	-1.77368	0.0575606	Tdp1	-2.58185	-1.59323	0.0738957	Lratd1	-1.24306	-2.56639	0.999395	Tmem184a	-3.94093	-0.457189	0.000549258	Cd34	-0.531382	-0.928869	0.999637	Rhbdd3	-1.12916	-0.851454	0.620231	Efcab2	-1.47927	-1.46183	0.823801	Ehd2	-1.68998	-2.13121	0.404274	Tgtp1	-1.28674	-2.11827	0.938281	Fopnl	-1.17491	-0.427091	0.999616	Dtnbos	-1.12529	-26.7876	0.999274
24042	Edar	-2.60716	-2.01295	0.0575606	Scrn2	-2.58426	-1.30901	0.0734308	AU022252	-1.24333	-0.558145	0.999395	Zfp207	-3.9413	-0.204507	0.000548659	Tmem41a	-0.531474	-1.16554	0.999637	Zfp266	-1.13026	-0.499052	0.619501	Tcf7l1	-1.48018	-0.499465	0.822709	Sh3rf2	-1.69049	-2.56546	0.403979	Vrk3	-1.28704	-0.321939	0.937994	9530068E07Rik	-1.17515	-0.307286	0.999616	Ccdc8	-1.12529	-26.4648	0.999274
24043	Ttll9	-2.60827	-5.25839	0.0573924	Tspan13	-2.58456	-0.468811	0.0733884	Prmt5	-1.24339	-0.364145	0.999395	Zbtb17	-3.94198	-0.838979	0.000547236	Pard3b	-0.531565	-0.131139	0.999637	Acad12	-1.13101	-1.14763	0.61891	Ythdf1	-1.48027	-0.664813	0.822709	Mki67	-1.69063	-2.10082	0.403923	Dhx58	-1.28745	-0.701358	0.937478	Tbk1	-1.17579	-0.381343	0.999616	Anapc4	-1.12648	-1.83502	0.999274
24044	Spc25	-2.60854	-1.54179	0.0573617	Stk19	-2.58466	-0.443213	0.0733867	Mbd1	-1.24378	-0.422743	0.999395	Med25	-3.94326	-0.253265	0.000544464	Egr3	-0.531596	-1.14546	0.999637	Nudt9	-1.13311	-0.56387	0.617015	Tcaf2	-1.48165	-0.427331	0.821114	Pappa	-1.69069	-3.2974	0.403923	Cactin	-1.28771	-0.561489	0.937385	Car7	-1.17582	-26.1422	0.999616	1700012D14Rik	-1.12685	-2.9947	0.999274
24045	Unc79	-2.60963	-3.74583	0.0572051	Bdh1	-2.58532	-2.53396	0.0732669	Aga	-1.2439	-0.258246	0.999395	Brinp3	-3.94357	-4.0214	0.000543889	Ly6g6e	-0.531748	-1.52033	0.999637	Rab38	-1.13352	-1.77855	0.616876	Cops7a	-1.48193	-0.3484	0.820846	Tada1	-1.69147	-0.782804	0.403449	Fen1	-1.28831	-1.34505	0.936545	Prr11	-1.17582	-25.4904	0.999616	Zdhhc13	-1.12714	-0.747468	0.999274
24046	Vdac1	-2.61004	-0.223324	0.0571507	Tbl1xr1	-2.58562	-0.427457	0.0732246	Creb5	-1.24391	-0.982506	0.999395	Cdh9	-3.94453	-5.53828	0.000541859	Lyrm7os	-0.531931	-23.7619	0.999637	Lncenc1	-1.13381	-3.01097	0.616645	Wdr73	-1.48193	-1.11695	0.820846	Plekha1	-1.69238	-0.398547	0.402841	Maoa	-1.28841	-1.07167	0.936545	Fcer2a	-1.17582	-26.0691	0.999616	Lpar6	-1.12722	-26.7086	0.999274
24047	Scoc	-2.61013	-0.279386	0.0571494	Mef2a	-2.58583	-0.39896	0.0732007	Usp16	-1.24421	-0.232406	0.999395	Car8	-3.94539	-5.50784	0.00054019	Cybrd1	-0.531931	-1.55863	0.999637	Man2c1os	-1.13409	-0.786527	0.616461	Gbp9	-1.48215	-2.23714	0.820846	Me3	-1.69239	-3.71842	0.402841	Dlat	-1.28879	-0.332867	0.936096	Ccdc88b	-1.17582	-25.5684	0.999616	Smim7	-1.12767	-0.411388	0.999274
24048	Kcnh6	-2.61036	-5.70395	0.0571243	Btbd10	-2.58631	-1.18639	0.073118	Dhcr24	-1.24461	-0.562058	0.999395	Arrdc3	-3.94547	-0.602824	0.00054019	Calhm5	-0.531931	-24.4065	0.999637	Polr2e	-1.13442	-0.13169	0.616347	Cyp1b1	-1.48237	-5.05435	0.820696	Slc43a3	-1.69246	-1.16664	0.402841	Acss3	-1.28916	-1.46198	0.935645	Wdr90	-1.17625	-3.29535	0.999616	Taf3	-1.12796	-1.15755	0.999274
24049	Blcap	-2.61097	-0.381658	0.0570352	Mtf2	-2.58642	-0.636923	0.0731163	Pick1	-1.24482	-0.323948	0.999395	Rab22a	-3.94715	-0.224322	0.000536775	Ephx4	-0.532022	-3.35898	0.999637	Nrg2	-1.13553	-0.930825	0.615447	Spc24	-1.48382	-2.37975	0.818959	Tln2	-1.6934	-2.70527	0.402173	Dctn1	-1.28953	-0.435326	0.935358	Uxt	-1.17684	-0.351996	0.999616	Prrc1	-1.12796	-1.50051	0.999274
24050	Spire2	-2.61252	-3.69157	0.0568179	Xiap	-2.58647	-0.373894	0.0731163	4833438C02Rik	-1.24515	-0.423119	0.999395	Btbd3	-3.94917	-0.85804	0.000532389	Ate1	-0.532464	-0.549887	0.999637	Exoc7	-1.13558	-0.612616	0.615447	Ftl1-ps1	-1.48447	-1.08351	0.818285	Adh5	-1.69402	-0.251233	0.401715	S100a9	-1.29004	-3.4669	0.934681	Tprgl	-1.17763	-0.252149	0.999616	Ube2m	-1.12813	-0.603211	0.999274
24051	Odf2	-2.61454	-0.376075	0.0565083	Eps8	-2.58772	-1.36745	0.0729219	Lrat	-1.24588	-25.1232	0.999395	Ptbp3	-3.94959	-0.222857	0.000531594	Col25a1	-0.532692	-4.23308	0.999637	Ccn3	-1.13691	-0.977879	0.614451	H1fx	-1.48565	-2.06798	0.816605	Arhgef19	-1.69465	-3.2946	0.401245	Pmepa1	-1.29053	-0.511927	0.934037	Bnip3	-1.17775	-0.408306	0.999616	Elmsan1	-1.12845	-1.34832	0.999274
24052	Arl6ip6	-2.61521	-0.39472	0.0564111	Hgs	-2.58791	-0.804918	0.0729018	Ccdc174	-1.24627	-0.253576	0.999395	Lrp10	-3.95079	-0.24225	0.000529208	Gm29292	-0.532753	-1.52661	0.999637	Fam193a	-1.13736	-0.482851	0.614117	Nfyc	-1.48581	-0.542183	0.816544	Xpo7	-1.69509	-0.415159	0.400946	Psmd3	-1.29232	-0.277019	0.931948	Dars	-1.17806	-0.43852	0.999616	Poldip3	-1.12854	-0.743083	0.999274
24053	Stard4	-2.61682	-2.54657	0.0561719	Ppp1cb	-2.58814	-0.390386	0.0728745	Uchl5	-1.24655	-0.274924	0.999395	Paqr6	-3.95274	-2.86789	0.000525038	Serpina3j	-0.532769	-1.89484	0.999637	Zcchc7	-1.13737	-0.32902	0.614117	Nfkbil1	-1.48596	-0.712964	0.816483	Strap	-1.69516	-0.296177	0.400946	Cst6	-1.29315	-0.662595	0.931051	Dpp3	-1.17813	-0.285563	0.999616	Myef2	-1.12886	-2.41459	0.999274
24054	Pola2	-2.61771	-1.15418	0.0560391	Cdc73	-2.58953	-0.520774	0.0726014	Itpripl1	-1.24732	-2.09583	0.999395	Casp6	-3.95565	-0.229105	0.000519082	9130024F11Rik	-0.53283	-2.04224	0.999637	Stn1	-1.13759	-0.995423	0.61409	Rai1	-1.48607	-1.06676	0.816483	Trabd2b	-1.6953	-3.49075	0.400895	Utp3	-1.29331	-0.235414	0.930956	Gbp7	-1.17835	-0.758661	0.999616	Vsnl1	-1.12915	-27.1243	0.999274
24055	Nbdy	-2.61799	-0.239094	0.0560055	Cds1	-2.58992	-1.20496	0.0725375	Sardh	-1.24782	-2.54258	0.999395	Prr15	-3.956	-2.61079	0.000518463	Gli2	-0.532967	-2.10175	0.999637	Sfxn2	-1.13941	-1.10187	0.61248	Kti12	-1.48622	-1.18703	0.816483	Khdrbs2	-1.69562	-2.4319	0.400693	Apod	-1.29427	-1.5878	0.929539	Borcs8	-1.17897	-0.272888	0.999616	Rfc5	-1.12915	-26.3813	0.999274
24056	Fem1b	-2.61826	-0.879667	0.0559755	Wdr6	-2.59006	-1.29919	0.0725286	Pecam1	-1.24915	-1.95812	0.999395	Psmd2	-3.95633	-0.213686	0.000517862	Gm4258	-0.533302	-0.936419	0.999637	Rffl	-1.14048	-0.546391	0.611569	Pecr	-1.48648	-1.80725	0.816483	Tpx2	-1.6971	-1.91244	0.399639	Txndc5	-1.29437	-0.277332	0.929539	Rrm2	-1.17918	-25.9892	0.999616	Pigr	-1.12915	-27.3855	0.999274
24057	Prr14	-2.61842	-0.301135	0.0559616	Dym	-2.59557	-0.644407	0.0714171	Aifm1	-1.24935	-0.373381	0.999395	Pick1	-3.95688	-0.440484	0.000516809	Gpr19	-0.533302	-1.08736	0.999637	Slc44a4	-1.14099	-0.907511	0.611227	Gfra4	-1.48657	-2.68074	0.816483	Prkch	-1.69969	-1.58362	0.397733	Ptpn13	-1.29452	-0.22624	0.929447	Rtn4r	-1.17918	-25.7248	0.999616	Mprip	-1.12956	-0.438842	0.999274
24058	Cby1	-2.61873	-0.387848	0.0559376	Vav3	-2.59607	-0.745056	0.0713325	Sort1	-1.24964	-0.475587	0.999395	Slc25a42	-3.9579	-0.516198	0.000514737	Ebf2	-0.533424	-2.27939	0.999637	Gm15886	-1.14101	-1.25322	0.611227	Ap1ar	-1.48703	-0.564538	0.816159	Dhfr	-1.70036	-2.49646	0.397278	Pgr	-1.29476	-2.49752	0.92942	Enox1	-1.18048	-2.75821	0.999616	Rbm17	-1.12993	-0.5185	0.999274
24059	Snap47	-2.61941	-0.264141	0.0558525	Ckap5	-2.59694	-0.493026	0.0711724	Serhl	-1.24973	-0.252356	0.999395	Srsf3	-3.95948	-0.233765	0.000511466	Evpl	-0.53353	-1.57723	0.999637	Atl1	-1.14238	-1.44198	0.610056	Atxn7l1	-1.48705	-0.313913	0.816159	Ubxn7	-1.70317	-0.577958	0.395205	Mcm3	-1.29537	-2.09664	0.928879	Ubtf	-1.18062	-0.280486	0.999616	Nrxn1	-1.12997	-2.05468	0.999274
24060	Stk35	-2.61984	-1.71991	0.0557956	Eif4ebp1	-2.59743	-0.664724	0.0710917	Cybb	-1.24997	-3.69019	0.999395	Vps35	-3.96015	-0.200714	0.000510297	Zfp54	-0.533576	-1.40352	0.999637	Sostdc1	-1.14318	-1.15236	0.609539	Fech	-1.48736	-0.945223	0.81608	Tango6	-1.70352	-1.10199	0.394981	Taz	-1.29547	-0.262825	0.928879	Clasrp	-1.181	-0.862009	0.999616	Gm47922	-1.13059	-1.33999	0.999274
24061	Cpne4	-2.62054	-25.9626	0.0557072	Fbxo38	-2.59777	-0.546652	0.0710397	Cenpk	-1.2502	-2.07223	0.999395	Smim7	-3.96084	-0.224755	0.000508951	Daglb	-0.533667	-0.907817	0.999637	Colca2	-1.1432	-0.499598	0.609539	Ramac	-1.48751	-0.302917	0.816019	Atp10a	-1.70368	-1.37976	0.394914	Epha1	-1.29568	-2.60846	0.928691	Cdkn2aip	-1.18138	-0.709503	0.999616	Nfe2l2	-1.13104	-0.608906	0.999274
24062	Vrk3	-2.6206	-0.30511	0.0557072	Rab24	-2.59871	-0.436761	0.0708659	Tnpo3	-1.25023	-0.287199	0.999395	Syne4	-3.96286	-0.428571	0.000505051	Alpl	-0.533911	-3.35565	0.999637	Fuca2	-1.14546	-0.596961	0.607736	Pfkfb3	-1.48767	-1.26305	0.815993	Cdv3	-1.70493	-0.373499	0.393933	Yrdc	-1.296	-0.231315	0.928666	Arhgef3	-1.18157	-0.240823	0.999616	Trmt11	-1.13108	-26.6136	0.999274
24063	Dalrd3	-2.62231	-0.292209	0.0554439	Carhsp1	-2.59881	-0.520754	0.0708642	Gm42031	-1.2515	-25.307	0.999395	Rab3a	-3.96385	-0.937722	0.000503218	Gm9908	-0.534124	-2.00436	0.999637	Slc39a7	-1.14822	-0.510928	0.605472	Gmpr	-1.48891	-0.486408	0.814426	Abcc8	-1.70509	-1.08532	0.393931	Atpsckmt	-1.29651	-0.399647	0.928156	Ank3	-1.18198	-0.167629	0.999616	Ppp1r10	-1.13145	-0.581998	0.999274
24064	Bend4	-2.62344	-4.92308	0.0552865	Anapc2	-2.60012	-0.628429	0.0706157	Alpk2	-1.25176	-3.30735	0.999395	Tprn	-3.96408	-1.72282	0.000502853	Ubap1	-0.534277	-0.462192	0.999637	Matn4	-1.14923	-1.87951	0.604676	Aamp	-1.48913	-0.251003	0.814374	Bdkrb2	-1.7055	-1.4882	0.39366	Cdh22	-1.29655	-1.36982	0.928156	Tmem219	-1.18325	-0.320116	0.999616	Pcmtd2	-1.1319	-3.16095	0.999274
24065	Thoc2	-2.62394	-0.192812	0.0552177	Jag2	-2.60045	-2.42385	0.0705676	Gm19938	-1.25188	-1.99013	0.999395	Lmf1	-3.96521	-0.494435	0.000500597	Tslp	-0.534368	-1.74614	0.999637	Zfp383	-1.1498	-1.96444	0.604166	Timm22	-1.48963	-0.556484	0.813763	Eif2ak2	-1.70565	-0.563325	0.393593	Ahr	-1.2971	-2.04782	0.927516	Txndc16	-1.18411	-1.32366	0.999616	Faf2	-1.13293	-0.619581	0.999274
24066	Optc	-2.62465	-3.09408	0.0551171	Tbc1d23	-2.60145	-0.355379	0.0703805	Epb41l4aos	-1.25199	-0.222298	0.999395	Jund	-3.96876	-0.270869	0.00049332	Pdxk	-0.535389	-0.742498	0.999637	Gm50339	-1.15043	-2.17212	0.603647	Crk	-1.48998	-0.480571	0.813394	D430040D24Rik	-1.70687	-3.07039	0.392781	Ralbp1	-1.29731	-0.212791	0.927326	Pigz	-1.18473	-2.41369	0.999616	Tysnd1	-1.13301	-26.4404	0.999274
24067	Pdia3	-2.62582	-0.193212	0.0549405	Gale	-2.60151	-2.50203	0.0703805	Brd2	-1.25229	-0.170897	0.999395	Psmg3	-3.96937	-0.289045	0.000492199	Gstm4	-0.53548	-0.592247	0.999637	Vamp4	-1.1526	-0.504408	0.601871	Gucd1	-1.49068	-1.24823	0.812655	Aig1	-1.70725	-0.351336	0.392523	Pnn	-1.29733	-0.275387	0.927326	Fam167a	-1.18547	-0.785658	0.999616	Grin2a	-1.13301	-27.4192	0.999274
24068	Mapk15	-2.62607	-5.58397	0.0549128	Gas2l1	-2.60196	-0.805029	0.0703168	Tagap	-1.25293	-3.62686	0.999395	Rrp9	-3.97108	-0.418151	0.000488799	Sema7a	-0.53583	-1.76106	0.999637	Matk	-1.15266	-1.5316	0.60187	Cep192	-1.49128	-1.61677	0.811908	Ddx56	-1.70763	-0.622093	0.392276	Rfc3	-1.29753	-0.723966	0.927299	Preb	-1.18616	-0.29898	0.999616	Idh3g	-1.13375	-0.477153	0.999274
24069	Tcerg1l	-2.62643	-4.00263	0.0548674	Gdap1l1	-2.60232	-26.349	0.0702618	Acbd4	-1.25297	-0.430714	0.999395	Foxn2	-3.97235	-0.953421	0.000486324	Zfp384	-0.536226	-0.813556	0.999637	Selenon	-1.15373	-1.01341	0.600961	Nr4a2	-1.49237	-1.48698	0.810373	Tpmt	-1.70773	-1.7252	0.392258	Pex11b	-1.29792	-0.511853	0.926982	Exoc2	-1.18621	-0.302155	0.999616	Atf7	-1.13424	-1.10885	0.999274
24070	Morn1	-2.62648	-0.851249	0.0548674	Phospho2	-2.60232	-1.48959	0.0702618	Ikbkb	-1.25321	-0.231533	0.999395	Smim6	-3.97715	-5.14874	0.000476741	Hid1	-0.53647	-1.29315	0.999637	Fgf16	-1.15675	-2.65797	0.598294	Rnf166	-1.49259	-1.16763	0.81021	Rbm42	-1.70897	-0.232661	0.391294	Gm31641	-1.29859	-1.17512	0.926215	Rbp1	-1.18681	-0.426394	0.999616	Mtmr12	-1.13486	-1.08894	0.999274
24071	Rwdd4a	-2.62712	-0.312678	0.054782	Cryzl2	-2.60246	-1.05745	0.0702618	Optc	-1.25323	-1.37018	0.999395	Pof1b	-3.9785	-1.3668	0.000474163	Vstm2a	-0.536973	-3.15525	0.999637	Stx17	-1.15741	-0.804002	0.597862	Has2	-1.493	-1.38132	0.809739	Pyroxd1	-1.70907	-0.529209	0.391275	Nol6	-1.29871	-0.802754	0.926185	Pinlyp	-1.18693	-2.24302	0.999616	Zc3hc1	-1.13494	-26.4796	0.999274
24072	Slc12a4	-2.62717	-2.5638	0.054782	Rab19	-2.60406	-1.88575	0.0699658	Picalm	-1.25354	-0.221657	0.999395	Nap1l4	-3.97995	-0.225145	0.00047139	Zfr	-0.537217	-0.232197	0.999637	Acyp1	-1.16008	-0.593175	0.595638	Ero1lb	-1.49311	-0.572935	0.809739	Arhgef25	-1.70916	-3.66411	0.391275	Dmac2	-1.29875	-0.819511	0.926185	Tiprl	-1.18774	-0.475884	0.999616	Aldh3a1	-1.13494	-26.8139	0.999274
24073	Gmfg	-2.62857	-1.94736	0.0545753	Terf2ip	-2.60409	-1.28371	0.0699658	Zfp408	-1.2539	-0.575413	0.999395	Rnpep	-3.98062	-0.230899	0.000470189	Rassf9	-0.537232	-0.91628	0.999637	Hpgds	-1.16049	-0.696309	0.595302	Msi1	-1.49338	-0.787189	0.809515	Sox21	-1.7093	-1.99132	0.391275	Cox11	-1.2989	-0.433197	0.926185	Tmem106a	-1.18817	-0.918375	0.999616	Ulk4	-1.13511	-1.34352	0.999274
24074	Zbtb18	-2.62959	-0.548253	0.0544248	Alkbh5	-2.60512	-0.332303	0.0697891	Tusc2	-1.25403	-0.291828	0.999395	Skint3	-3.98176	-1.7826	0.000468055	2810404M03Rik	-0.537278	-3.29056	0.999637	Abcb4	-1.16115	-1.40985	0.594703	Bpgm	-1.49364	-1.00069	0.809284	Ppan	-1.71025	-0.947209	0.390749	Cln5	-1.29894	-0.526541	0.926185	Adprm	-1.18932	-1.04095	0.999616	Ddt	-1.13511	-0.377156	0.999274
24075	Loxl2	-2.63011	-4.29875	0.0543535	Mocs1	-2.60725	-3.087	0.0693748	Slc7a2	-1.25447	-1.41828	0.999395	Bpnt1	-3.98285	-0.573857	0.000466026	Fmo3	-0.537278	-3.35488	0.999637	Rab7b	-1.16256	-1.55843	0.593429	Pura	-1.49405	-0.3851	0.808813	Dgcr2	-1.71093	-0.686024	0.390253	Gstm5	-1.29945	-0.678527	0.925781	Rufy3	-1.1897	-0.654279	0.999616	Nop2	-1.13687	-26.378	0.999274
24076	Nubp2	-2.63169	-0.427256	0.0541145	Zfp428	-2.60803	-1.17122	0.0692362	Tinf2	-1.25453	-0.583758	0.999395	Ddrgk1	-3.98345	-0.202339	0.000465081	Lrrc15	-0.537415	-24.0637	0.999637	Rb1	-1.16579	-0.406761	0.590788	Wars2	-1.49434	-0.898713	0.808813	Chpf	-1.7118	-1.18275	0.389667	D830030K20Rik	-1.29989	-2.33262	0.925236	Sbk1	-1.18975	-3.59694	0.999616	Brms1	-1.13695	-0.836876	0.999274
24077	Diras2	-2.6348	-2.62932	0.0536462	Mta3	-2.60857	-0.675058	0.0691468	Rnh1	-1.25511	-0.147504	0.999395	Casp3	-3.98479	-0.337392	0.000462695	Adgrg7	-0.537415	-24.0105	0.999637	Tet3	-1.16586	-0.469257	0.590771	Hmces	-1.49449	-1.18083	0.808813	Decr1	-1.71234	-0.572873	0.389409	Nkd2	-1.30004	-3.07676	0.925142	Mthfd1l	-1.18984	-0.923322	0.999616	Midn	-1.137	-0.97226	0.999274
24078	Ilf2	-2.63535	-0.248955	0.0535723	Wasl	-2.60894	-0.346499	0.0690926	Ocel1	-1.25558	-0.433522	0.999395	Cfap299	-3.98518	-2.72925	0.000462061	Tepp	-0.537415	-24.0789	0.999637	Atad2b	-1.16692	-0.443475	0.589887	Mrpl44	-1.49499	-0.589214	0.808238	Cln5	-1.71272	-0.675464	0.389164	Cacna1c	-1.30024	-0.797017	0.924984	Gm5914	-1.18991	-2.6991	0.999616	Fiz1	-1.13732	-1.67574	0.999274
24079	BC034090	-2.63582	-1.8175	0.0535106	Inpp5d	-2.60894	-5.48548	0.0690926	Samd10	-1.25569	-0.608402	0.999395	Cox16	-3.98549	-0.182856	0.000461584	Ambp	-0.537415	-24.597	0.999637	Mfap2	-1.16694	-1.52366	0.589887	Ring1	-1.49609	-0.497862	0.806709	Ttc8	-1.71282	-0.79999	0.389145	Kif19a	-1.30128	-1.83722	0.923444	Rfc3	-1.19128	-0.885217	0.999616	Gusb	-1.13769	-0.824261	0.999274
24080	Evi5	-2.63601	-0.45816	0.0534938	Tarbp2	-2.60916	-0.861489	0.069086	Eps8l2	-1.2559	-0.299722	0.999395	Imp3	-3.98606	-0.19572	0.000460594	1520401A03Rik	-0.537415	-24.2142	0.999637	Plekhh3	-1.16828	-0.927	0.588893	Smad5	-1.4962	-1.22852	0.806709	Nle1	-1.71366	-1.70391	0.388649	Pelp1	-1.30152	-0.691137	0.923385	Cul7	-1.19132	-2.32009	0.999616	Ranbp2	-1.13856	-0.923021	0.999274
24081	Tnrc6c	-2.63637	-0.226365	0.0534495	Snhg4	-2.60944	-1.00073	0.0690494	Il23r	-1.25644	-0.391647	0.999395	Ccnk	-3.9877	-0.5641	0.00045764	Rfx6	-0.537415	-24.4408	0.999637	Greb1	-1.16925	-1.71849	0.588406	Gid4	-1.49635	-0.701044	0.806709	Epdr1	-1.7137	-5.88762	0.388649	Shroom4	-1.30158	-3.42731	0.923385	Stra8	-1.19223	-2.77248	0.999616	Zfp329	-1.1388	-26.5369	0.999274
24082	Slc25a20	-2.63744	-0.72221	0.0532931	Camsap1	-2.60998	-0.786529	0.0689603	C130074G19Rik	-1.25711	-25.3862	0.999395	Nxnl2	-3.98812	-2.10776	0.000456951	A330040F15Rik	-0.537415	-24.1051	0.999637	Gm9885	-1.1713	-6.69089	0.586773	Khdc4	-1.49694	-0.407569	0.806272	Slc25a10	-1.71619	-0.522313	0.386818	Dusp19	-1.30173	-0.513292	0.923385	Dus3l	-1.19288	-0.536959	0.999616	Slc15a2	-1.1388	-26.8735	0.999274
24083	Myef2	-2.63765	-0.614673	0.053273	Bud23	-2.61019	-0.635405	0.0689377	Colca2	-1.25751	-0.894428	0.999395	Wwp2	-3.98995	-0.278611	0.000453682	Psapl1	-0.537415	-24.644	0.999637	Paip2b	-1.17233	-0.852814	0.585923	Ciao2b	-1.49734	-0.265893	0.805836	Tm9sf3	-1.71635	-0.246624	0.386752	Spast	-1.30177	-0.282098	0.923385	Serp2	-1.19288	-2.30819	0.999616	Coq5	-1.13979	-1.39678	0.999274
24084	Nup50	-2.63799	-0.26447	0.0532323	Fbxw7	-2.61095	-0.661117	0.0688033	Snx24	-1.25769	-1.40463	0.999395	Ctdnep1	-3.99008	-0.295059	0.000453536	A3galt2	-0.53743	-3.18014	0.999637	1110059E24Rik	-1.17469	-0.427356	0.583943	Polr2d	-1.4974	-0.537211	0.805836	Hspbp1	-1.71693	-0.498009	0.386343	Ube2e2	-1.30177	-0.19348	0.923385	St3gal3	-1.19314	-0.551605	0.999616	Parp1	-1.13987	-2.69074	0.999274
24085	Pef1	-2.63976	-0.355051	0.0529685	Scaf11	-2.61196	-0.356529	0.0686432	Idh3g	-1.2589	-0.187049	0.999395	Atpsckmt	-3.9906	-0.453439	0.000452669	Rflna	-0.537552	-3.22907	0.999637	Gm3336	-1.17808	-1.51755	0.581226	Tcea3	-1.49869	-2.39439	0.804386	Scarb2	-1.71707	-0.432053	0.386324	Cox7b	-1.30333	-0.146957	0.921574	5330438D12Rik	-1.19369	-0.986475	0.999616	Czib	-1.14024	-0.651306	0.999274
24086	Pafah1b3	-2.64003	-0.240087	0.0529382	Arhgef38	-2.6131	-5.26659	0.068468	Satb1	-1.25896	-0.799257	0.999395	Satb2	-3.99456	-1.81273	0.000445621	Plaur	-0.537902	-1.36522	0.999637	Slc25a23	-1.17864	-1.13981	0.580893	Large2	-1.49889	-2.5214	0.804309	Zfp386	-1.71727	-0.735159	0.386275	Snx30	-1.30352	-0.440183	0.921513	Wipf3	-1.19529	-3.28233	0.999616	Tmub1	-1.14028	-1.44066	0.999274
24087	Socs4	-2.64171	-0.458425	0.0526893	Nuak2	-2.61541	-3.86364	0.068026	Bmyc	-1.25961	-0.253421	0.999395	Tmem258	-3.99617	-0.220508	0.000442818	Rab37	-0.538039	-3.55142	0.999637	Ednrb	-1.17897	-3.08407	0.580669	Ubr5	-1.49909	-0.613236	0.804181	Blvrb	-1.7173	-0.691049	0.386275	Tcea1	-1.30372	-0.210297	0.921513	Slc25a19	-1.1957	-0.803349	0.999616	Nudt21	-1.14028	-0.600959	0.999274
24088	Ctnna3	-2.64198	-3.61705	0.0526592	Hnrnpll	-2.61543	-0.390847	0.068026	Ovol1	-1.26017	-1.6461	0.999395	Szrd1	-3.9992	-0.208002	0.000437635	Fam57a	-0.538085	-0.832465	0.999637	Gm9922	-1.17999	-2.00677	0.57984	Spock3	-1.49994	-0.786486	0.803099	Hdac3	-1.71869	-0.418413	0.385285	Smyd5	-1.30395	-1.42608	0.921428	Orc2	-1.19601	-1.24964	0.999616	Zrsr2	-1.14065	-0.882263	0.999274
24089	Maoa	-2.64286	-1.01474	0.0525355	Psmb3	-2.61611	-0.382839	0.0679261	Dazap2	-1.26038	-0.145578	0.999395	Mamld1	-4.00136	-0.927193	0.000433781	Sp4	-0.538222	-0.8286	0.999637	Tyro3	-1.18064	-2.26841	0.579318	Bud23	-1.50024	-0.579558	0.803099	Phex	-1.71877	-3.43691	0.385279	Sf3b1	-1.30441	-0.194282	0.920952	Cand1	-1.19658	-0.502426	0.999616	Prrg3	-1.14073	-26.6304	0.999274
24090	Nckap5	-2.64356	-0.628611	0.0524392	Gm49853	-2.61623	-4.23124	0.0679261	Actg1	-1.26144	-0.0596626	0.999395	Mapre1	-4.00204	-0.206551	0.000432641	Klk1b8	-0.538252	-4.30774	0.999637	Os9	-1.18299	-0.324015	0.5773	Mapk1ip1l	-1.50112	-0.603567	0.802265	Prrc1	-1.71924	-0.556118	0.384965	Gyg	-1.30507	-0.413115	0.920025	Mettl6	-1.19663	-1.02024	0.999616	Clip2	-1.14073	-26.5701	0.999274
24091	Chsy3	-2.64533	-3.30613	0.0521772	Uri1	-2.61731	-0.360794	0.0677457	Fen1	-1.26159	-0.757654	0.999395	Adgrg6	-4.00353	-1.25536	0.00043004	Sox13	-0.538359	-1.41451	0.999637	Nrg4	-1.18314	-1.11282	0.577267	Ntn5	-1.50123	-1.80404	0.802265	Pcnx4	-1.71947	-0.635837	0.38484	Mynn	-1.30533	-0.765966	0.919771	B9d2	-1.19663	-0.674291	0.999616	Ttc37	-1.14073	-26.5873	0.999274
24092	Ptp4a2	-2.64543	-0.208253	0.0521744	Prpf6	-2.61909	-0.344725	0.0674106	Slc23a3	-1.26209	-1.41352	0.999395	Gm5532	-4.00444	-1.37352	0.000428486	Flrt1	-0.538557	-1.5264	0.999637	Slc22a21	-1.18395	-1.26967	0.576691	Igtp	-1.50132	-0.563102	0.802265	Myh9	-1.71968	-0.254645	0.384774	D630008O14Rik	-1.30584	-25.436	0.919264	Aptx	-1.19773	-0.610129	0.999616	Lcn2	-1.14073	-27.313	0.999274
24093	Ptpn3	-2.64549	-0.35564	0.0521744	Csnk2a2	-2.62041	-1.42536	0.0671693	Nmb	-1.26224	-2.92401	0.999395	Clasp2	-4.00523	-0.306603	0.00042717	Bdh1	-0.538618	-0.52151	0.999637	Zfp30	-1.18746	-1.48404	0.573881	Nrxn3	-1.50169	-2.56908	0.801916	Spryd7	-1.71983	-0.397743	0.384737	Pcsk6	-1.306	-1.16744	0.919264	Zfp641	-1.19806	-1.91017	0.999616	Abcc1	-1.14082	-0.82313	0.999274
24094	Ckb	-2.64593	-2.61101	0.052123	Stkld1	-2.62128	-26.7198	0.0670174	Ppp4r2	-1.26282	-0.146879	0.999395	Wdr77	-4.0066	-0.488462	0.000424802	Mylpf	-0.539136	-0.577134	0.999637	Rab17	-1.18762	-1.26607	0.573774	Vps13b	-1.50173	-0.485927	0.801916	Ift43	-1.72014	-0.445081	0.384542	Wtap	-1.30615	-0.252439	0.919241	Nob1	-1.19809	-0.472294	0.999616	Rab5b	-1.14102	-0.860312	0.999274
24095	Baiap2	-2.64673	-0.458178	0.0520246	Cenpb	-2.62166	-0.622817	0.0669613	Pgk1	-1.26285	-0.20103	0.999395	Ccr10	-4.00689	-4.96614	0.000424391	Stc2	-0.539319	-1.32875	0.999637	Kat6a	-1.18787	-0.55688	0.57359	Mib1	-1.50224	-0.633378	0.801423	1110012L19Rik	-1.72105	-0.502773	0.383927	Kansl3	-1.30712	-0.334165	0.917834	Snhg20	-1.19813	-0.459156	0.999616	Stim1	-1.14155	-1.23701	0.999274
24096	Zmiz1	-2.64779	-0.314844	0.0518736	mt-Atp8	-2.62187	-0.88156	0.0669394	Taf5l	-1.26293	-0.69654	0.999395	Pradc1	-4.00717	-0.30555	0.000423994	Btbd8	-0.540248	-0.71396	0.999637	Noct	-1.18933	-0.762407	0.572336	Sephs1	-1.50256	-1.12888	0.801091	Gtf2h1	-1.72105	-0.850174	0.383927	Sh2d6	-1.30843	-2.54142	0.916339	Mettl9	-1.19854	-0.385666	0.999616	Ubtf	-1.14217	-0.835307	0.999274
24097	Spcs3	-2.64796	-0.468213	0.051859	Krcc1	-2.62239	-0.303452	0.0668561	Abcc4	-1.26323	-0.886732	0.999395	Ppp5c	-4.00889	-0.277874	0.000421027	Pex10	-0.54101	-0.595525	0.999637	Tmem127	-1.19025	-0.663927	0.571761	Tnfrsf11b	-1.50267	-1.07347	0.801091	Lamc1	-1.72182	-1.14657	0.383431	Rlim	-1.30892	-0.218026	0.915705	Timm8a1	-1.19861	-0.526278	0.999616	Wdsub1	-1.14258	-1.36364	0.999274
24098	Unc93a	-2.64871	-5.15442	0.0517816	Pik3r1	-2.62493	-0.359641	0.0664357	Entpd7	-1.26344	-1.20811	0.999395	Pex19	-4.00902	-0.228376	0.000420905	Sh3tc2	-0.541147	-0.395125	0.999637	Anpep	-1.19163	-1.03648	0.570651	Prkn	-1.50278	-0.436412	0.801091	Abhd17c	-1.72241	-0.447271	0.383013	Ada	-1.30896	-3.76442	0.915705	Rsl1d1	-1.19873	-0.302229	0.999616	Inka1	-1.14266	-26.5755	0.999274
24099	Lactb	-2.65058	-0.7799	0.051542	Wdr55	-2.62529	-1.78032	0.0663835	Cap1	-1.26375	-0.293111	0.999395	Mex3c	-4.00971	-0.453347	0.000419783	Gm2694	-0.541314	-2.29489	0.999637	Gm26688	-1.19167	-1.22238	0.570651	Gsk3b	-1.50379	-0.280868	0.799902	Mboat1	-1.72307	-1.02113	0.382536	Zfp260	-1.30922	-0.471315	0.915551	Abr	-1.19875	-0.586983	0.999616	Rrm1	-1.14266	-26.4947	0.999274
24100	Cavin1	-2.65098	-0.554669	0.0514963	Ntm	-2.62653	-1.63827	0.0661811	Snapc3	-1.2642	-0.391056	0.999199	Pim1	-4.00978	-0.183795	0.000419761	Foxp2	-0.542106	-2.25466	0.999637	Rtn2	-1.19346	-1.65154	0.569407	Smarcc1	-1.50479	-0.389569	0.798697	2810004N23Rik	-1.72425	-0.473364	0.381701	Lmod1	-1.30938	-2.68837	0.915458	Tex14	-1.19907	-0.807064	0.999616	Cradd	-1.14307	-0.846569	0.999274
24101	Dnm2	-2.65104	-0.165676	0.0514963	BC005624	-2.62755	-0.303307	0.0660009	Spata2	-1.26521	-0.806009	0.99777	Zfp362	-4.01194	-0.652939	0.000416056	Nccrp1	-0.54235	-3.42738	0.999637	Tecpr1	-1.19445	-0.673159	0.568619	Dusp15	-1.50517	-1.7212	0.798298	Melk	-1.72546	-2.95904	0.380907	Cpne3	-1.30942	-0.464556	0.915458	Abhd6	-1.19928	-0.153587	0.999616	Zfp512	-1.14353	-1.34931	0.999274
24102	Hdlbp	-2.65157	-0.213265	0.0514306	Nomo1	-2.62863	-1.63991	0.065811	Clasrp	-1.26578	-0.52565	0.997218	Arhgef16	-4.01231	-0.496436	0.000415511	Slc28a2	-0.542411	-3.26892	0.999637	Sp1	-1.19707	-0.631883	0.566419	Preb	-1.50565	-0.575444	0.797909	S100pbp	-1.72665	-1.7904	0.380138	Tln1	-1.3101	-0.263157	0.914927	Pkmyt1	-1.1994	-25.6365	0.999616	Fads2	-1.14459	-26.8398	0.999274
24103	Slc25a51	-2.65196	-0.246676	0.0513827	Prpf8	-2.62967	-0.692537	0.0656284	Sectm1b	-1.26612	-3.40844	0.997133	Tnfrsf17	-4.01375	-3.77698	0.000413184	Nrros	-0.542472	-3.10331	0.999637	Aff3	-1.19737	-1.09896	0.566184	Topors	-1.50694	-0.822566	0.796265	Hnrnpr	-1.72665	-0.287525	0.380138	Hif1a	-1.31089	-0.263455	0.913811	Il10	-1.1994	-26.4845	0.999616	Galm	-1.14517	-2.23711	0.999274
24104	Dnah9	-2.652	-3.77007	0.0513827	Pfkl	-2.63068	-0.535504	0.0654529	Tmem121	-1.26621	-0.890302	0.997133	Pamr1	-4.01401	-1.26592	0.000412839	Aspg	-0.542594	-3.21919	0.999637	Gm4924	-1.19927	-1.15209	0.564732	Rnf115	-1.50735	-0.363425	0.7958	Sema3b	-1.72691	-1.26994	0.380114	Npl	-1.31089	-3.99317	0.913811	Optc	-1.1994	-25.5483	0.999616	C2cd5	-1.14521	-2.86599	0.999274
24105	Rrp9	-2.65309	-0.492379	0.0512356	Med7	-2.63127	-0.648588	0.0653579	Slfn2	-1.26623	-0.381796	0.997133	Nusap1	-4.01801	-2.24609	0.0004061	Hgd	-0.542624	-2.44162	0.999637	Gm26532	-1.19942	-0.684576	0.564641	Hdgfl2	-1.50801	-0.698229	0.795318	Mxra7	-1.72771	-2.22353	0.379718	Tgfb1	-1.31124	-0.632279	0.913562	Gm47896	-1.1994	-26.0071	0.999616	Pigt	-1.14521	-0.762073	0.999274
24106	Gna12	-2.65367	-0.445538	0.0511597	Mlf2	-2.6321	-0.345056	0.0652163	Galm	-1.2666	-0.818587	0.997133	Csde1	-4.01876	-0.219967	0.000404919	Kcnb1	-0.542898	-23.9829	0.999637	Slc38a9	-1.20093	-0.619053	0.563617	Gm16599	-1.50819	-2.77521	0.795226	Cenpf	-1.72813	-3.17489	0.379443	Oip5os1	-1.31134	-0.208598	0.913562	Celf1	-1.19942	-0.30451	0.999616	Cdk17	-1.14562	-0.847993	0.999274
24107	Gale	-2.6541	-0.840209	0.0511071	Camk1d	-2.63213	-1.93495	0.0652163	Mrpl13	-1.26696	-0.256723	0.996731	Ly6h	-4.01903	-0.58857	0.000404553	Zc3h12d	-0.54302	-0.896866	0.999637	Fam171a2	-1.20101	-1.80122	0.563593	Helz	-1.50915	-0.671429	0.793915	Kif5c	-1.72819	-0.798729	0.379443	Atp23	-1.31236	-2.43199	0.91223	Atxn2l	-1.19966	-0.541899	0.999616	Ndufaf2	-1.14611	-0.737314	0.999274
24108	Polr3k	-2.65481	-0.232112	0.0510114	Amot	-2.63227	-1.34347	0.0652163	Mettl1	-1.26741	-0.278879	0.996311	B230216N24Rik	-4.02111	-1.77115	0.000401201	Tbck	-0.54363	-0.452599	0.999637	Slc44a3	-1.20237	-0.564462	0.562501	Tmem87b	-1.51015	-0.914193	0.792539	Sept4	-1.72944	-4.09884	0.378762	Dtx3	-1.31291	-0.244348	0.9115	Uimc1	-1.20079	-0.576286	0.999616	Snapc2	-1.14677	-2.87965	0.999274
24109	Zkscan1	-2.65627	-0.450269	0.0508036	Cttnbp2nl	-2.6326	-0.771101	0.0651753	3100003L05Rik	-1.26781	-1.6859	0.99597	Slit1	-4.02252	-5.23123	0.000398914	Abca8b	-0.543721	-4.11232	0.999637	Srrm2	-1.2028	0.050733	0.56214	1110046J04Rik	-1.51024	-3.53637	0.792539	Il2ra	-1.7295	-1.59095	0.378762	Magohb	-1.31333	-0.317224	0.910993	Map3k3	-1.2026	-0.555689	0.999616	Spindoc	-1.14677	-2.31723	0.999274
24110	Tns4	-2.65652	-1.7186	0.0507777	Rnf40	-2.63283	-1.42723	0.0651506	Slc1a5	-1.26797	-1.49632	0.995864	2810468N07Rik	-4.02319	-4.99509	0.000397888	Slc7a8	-0.544544	-2.32775	0.999637	Rabgef1	-1.20456	-0.560924	0.56088	Mplkip	-1.51035	-0.554041	0.792539	Son	-1.7323	-0.0902284	0.376837	5730403I07Rik	-1.31413	-25.5864	0.909848	Sumo1	-1.20289	-0.176865	0.999616	Tbc1d4	-1.14714	-1.12255	0.999274
24111	Kif6	-2.65671	-1.29767	0.0507617	Fmr1	-2.63286	-0.610393	0.0651506	Matk	-1.26824	-4.66814	0.995864	Surf1	-4.02428	-0.202463	0.000396147	Prkar2b	-0.544772	-2.29264	0.999637	Pter	-1.20456	-1.31809	0.56088	Mcfd2	-1.51125	-0.622248	0.791384	Arhgef9	-1.7327	-1.4656	0.376747	Mthfd1	-1.3147	-0.584527	0.909087	Gm17231	-1.2032	-0.810271	0.999616	Sh3glb2	-1.14771	-1.00723	0.999274
24112	Fam234b	-2.65683	-0.797605	0.0507617	Sppl2a	-2.63347	-0.347664	0.0650646	Cytip	-1.26863	-2.91731	0.995864	Erbb2	-4.02437	-0.839022	0.0003961	8430419K02Rik	-0.545351	-0.991295	0.999637	A330049N07Rik	-1.20618	-4.27538	0.559756	Fgd5	-1.51206	-0.569729	0.790314	Bbc3	-1.73283	-0.65799	0.376723	Rit1	-1.31476	-0.359527	0.909087	Ckap5	-1.20368	-0.504511	0.999616	Rab11fip3	-1.14792	-1.61916	0.999274
24113	M6pr	-2.65825	-0.221725	0.0505657	Trp53i11	-2.63373	-1.21354	0.0650332	Rpn1	-1.26967	-0.162229	0.994345	Slx4ip	-4.02451	-0.45802	0.000395958	Igf2bp2	-0.545762	-1.1821	0.999637	Pofut2	-1.20637	-0.572064	0.55962	BC006965	-1.51234	-2.54368	0.790053	Prkd3	-1.73319	-1.99751	0.376496	Serpinc1	-1.31505	-1.18979	0.908839	Tspan14	-1.20399	-0.238914	0.999616	Capn2	-1.14817	-0.912668	0.999274
24114	Vps26a	-2.65986	-0.255331	0.0503365	Nbdy	-2.63375	-0.320018	0.0650332	Mphosph10	-1.27106	-0.348654	0.992475	Ctnnbl1	-4.02461	-0.28504	0.000395898	Usp48	-0.545762	-0.51411	0.999637	1110004F10Rik	-1.20708	-0.0471355	0.559159	Katnal1	-1.51269	-1.84534	0.789691	Dph6	-1.73345	-0.61144	0.37635	Cenpq	-1.31604	-0.664504	0.90741	Pithd1	-1.20432	-0.619029	0.999616	Fnip1	-1.14817	-0.813838	0.999274
24115	Synm	-2.66032	-1.67022	0.0502798	Erbb2	-2.63502	-2.34936	0.0648245	Thada	-1.27272	-0.29063	0.990143	Ing2	-4.02565	-0.627138	0.000394259	Padi1	-0.546646	-0.946621	0.999637	Large1	-1.20865	-0.23227	0.557973	Fzd2	-1.51346	-3.06114	0.788867	Jag2	-1.73616	-1.12367	0.374298	Nt5c3b	-1.31659	-0.536651	0.906682	Smg7	-1.20528	-0.393684	0.999616	Zdhhc6	-1.14833	-1.09916	0.999274
24116	Gmeb2	-2.6647	-0.467833	0.0496663	Flad1	-2.63681	-1.46494	0.0645022	Ssh1	-1.2733	-0.279996	0.989672	Cacna1s	-4.02612	-5.64492	0.000393566	Spata7	-0.546844	-0.764114	0.999637	Pcdh20	-1.20889	-4.0979	0.5578	Srek1ip1	-1.51385	-0.531477	0.788616	4833419F23Rik	-1.73755	-2.48848	0.373253	Arhgap44	-1.31706	-0.278417	0.906243	Nt5dc2	-1.20614	-25.846	0.999616	C530008M17Rik	-1.14845	-26.6161	0.999274
24117	Tmem30a	-2.66556	-0.227797	0.0495505	Cdc25c	-2.63745	-4.56793	0.0643985	Prkrip1	-1.27362	-0.213725	0.989308	Alkbh3	-4.02712	-0.588661	0.000392091	Lefty1	-0.546889	-1.34009	0.999637	Adamts10	-1.20954	-1.42856	0.557385	Cox4i1	-1.51398	-0.162224	0.788591	Dnajc8	-1.73974	-0.223721	0.371628	Sh2d7	-1.31773	-4.46907	0.905487	Rrp15	-1.20642	-0.872511	0.999616	Gm14207	-1.14866	-2.86858	0.999274
24118	Smim12	-2.66666	-0.365554	0.0494128	Slc30a2	-2.63795	-2.41886	0.0643213	Cables2	-1.27365	-1.36323	0.989308	Nav3	-4.02772	-0.800838	0.000391202	Tac1	-0.54692	-2.0144	0.999637	Lsmem1	-1.20965	-1.20083	0.557339	Lamc1	-1.5144	-2.22839	0.788129	Gm50255	-1.74023	-2.93323	0.3713	Txnl4a	-1.31786	-0.215219	0.905426	Cebpz	-1.20647	-0.444042	0.999616	4921524J17Rik	-1.14882	-1.22854	0.999274
24119	Lsm6	-2.66692	-0.226523	0.049386	Leprotl1	-2.63972	-0.356194	0.0640228	Piezo1	-1.27385	-0.720443	0.989253	Gm49542	-4.02851	-6.62114	0.000389994	Ubc	-0.547027	-0.000208612	0.999637	Ssh2	-1.21127	-0.430589	0.556023	Aars	-1.51449	-0.935703	0.788129	Gcn1	-1.74075	-0.583544	0.370949	Hist1h2ap	-1.31804	-2.98131	0.905302	Slc39a10	-1.20657	-0.572438	0.999616	Ddx49	-1.14886	-1.57249	0.999274
24120	Znrd1	-2.66863	-0.243828	0.0491588	Pafah1b2	-2.63984	-0.367462	0.0640181	Lrp8	-1.27394	-25.1398	0.989253	Katnal1	-4.02874	-0.931564	0.000389708	Ifi207	-0.547133	-2.19425	0.999637	Max	-1.21229	-0.436545	0.555252	Tgfb1i1	-1.51505	-2.06383	0.787651	H2-Q10	-1.74196	-2.73052	0.370258	Hoxb3os	-1.31828	-25.9226	0.90521	Psmd2	-1.20705	-0.268586	0.999616	Dazap2	-1.14903	-0.360778	0.999274
24121	Cfap299	-2.67004	-3.37803	0.0489758	Rassf2	-2.6429	-1.51434	0.0634795	Skil	-1.27423	-0.267834	0.988965	Crebrf	-4.02898	-0.245293	0.000389409	5430405H02Rik	-0.547468	-0.428137	0.999637	Nynrin	-1.21285	-2.71256	0.554884	Whrn	-1.51558	-0.933018	0.787021	Xpot	-1.74216	-0.797915	0.370199	Utp6	-1.31832	-0.679658	0.90521	Nxnl2	-1.20762	-3.1824	0.999616	Rnaseh2a	-1.14907	-1.23036	0.999274
24122	Megf6	-2.67093	-2.01419	0.0488581	Apool	-2.64293	-0.543825	0.0634795	Cd68	-1.27439	-3.41671	0.98886	Arpc4	-4.02921	-0.20586	0.000389137	Erlin1	-0.547468	-0.537001	0.999637	Slc46a3	-1.21543	-1.68472	0.552798	Prdm5	-1.5158	-26.2315	0.786862	Aff3	-1.74265	-3.49301	0.369872	Ube2e1	-1.32026	-0.217754	0.902849	Tox4	-1.20764	-0.432583	0.999616	Nprl2	-1.14948	-2.39882	0.999274
24123	Twf1	-2.67104	-0.139683	0.0488539	Dhrs7b	-2.6437	-0.84513	0.0633661	Ccdc9	-1.27445	-0.528977	0.98886	Stard4	-4.02946	-2.17368	0.000388825	Def6	-0.547742	-0.496804	0.999637	Arsj	-1.21547	-4.58277	0.552798	Lonp2	-1.5167	-0.434507	0.785838	Zbtb17	-1.74412	-1.04826	0.36883	Tceal9	-1.32168	-0.204982	0.90073	Ccdc117	-1.20803	-0.686979	0.999616	Gm4107	-1.14952	-2.29465	0.999274
24124	Mvd	-2.67135	-1.85798	0.0488209	Uckl1	-2.64385	-1.14276	0.063355	Otog	-1.27456	-2.83683	0.98886	Fn1	-4.03057	-0.821642	0.000387081	Nxpe2	-0.547956	-1.32137	0.999637	Mkln1	-1.21816	-0.238536	0.550641	Arfgap3	-1.51683	-0.625882	0.785814	Zup1	-1.74416	-0.724062	0.36883	Ythdf2	-1.32179	-0.241769	0.900701	Snapc5	-1.20812	-0.28993	0.999616	Tox4	-1.14989	-0.751125	0.999274
24125	Pde10a	-2.67202	-2.40038	0.0487354	Fam98c	-2.64483	-0.843582	0.0631914	Brd8	-1.27459	-0.169326	0.98886	Ppp4r3b	-4.03164	-0.20372	0.000385524	Mpo	-0.548001	-3.3973	0.999637	Rbm15b	-1.2183	-0.814598	0.55058	Fbxo33	-1.51705	-0.719214	0.785655	Gins2	-1.74438	-2.02891	0.36881	Foxs1	-1.32201	-1.76969	0.900514	Ykt6	-1.20812	-0.342584	0.999616	Sf3b4	-1.14993	-0.57172	0.999274
24126	Tmem17	-2.67282	-1.2005	0.048631	Med29	-2.64493	-0.303482	0.06319	Bud23	-1.27468	-0.267707	0.98886	Ccpg1os	-4.0319	-0.617886	0.0003853	Gm29051	-0.548337	-3.45835	0.999637	Plcd1	-1.21965	-1.1886	0.549597	Ppp2r3a	-1.51805	-0.610816	0.784288	Itpa	-1.74542	-0.337491	0.36805	Rem1	-1.32242	-25.4202	0.900173	BC004004	-1.20848	-0.326955	0.999616	Cse1l	-1.14997	-1.45834	0.999274
24127	Tmem11	-2.67379	-0.225433	0.0485014	Nos2	-2.64498	-26.8509	0.06319	Stk40	-1.27503	-0.404181	0.988644	Srrm2	-4.03364	-0.251841	0.00038255	Ankrd1	-0.548382	-24.0986	0.999637	Setd3	-1.22021	-0.473681	0.549238	C1qtnf6	-1.51978	-0.597178	0.781819	Pafah1b2	-1.74568	-0.302242	0.367907	Usp39	-1.32289	-0.638565	0.899669	Rtf2	-1.20898	-0.302341	0.999616	Exosc4	-1.15121	-0.767563	0.999274
24128	Dscam	-2.67448	-3.53606	0.0484249	Dctn5	-2.64524	-1.22348	0.0631678	Gins4	-1.27524	-0.309628	0.988461	Rptor	-4.03693	-0.242064	0.000377427	Pcdh20	-0.548382	-24.3134	0.999637	Tspan8	-1.2274	-0.668713	0.543411	Suz12	-1.52006	-0.733991	0.781561	Sorcs3	-1.74599	-3.40015	0.367718	Arl14ep	-1.32291	-1.21278	0.899669	Sec61g	-1.20908	-0.145728	0.999616	Map2k2	-1.15166	-0.339419	0.999274
24129	Dus1l	-2.67704	-0.636788	0.048092	Srpk2	-2.64609	-0.344378	0.0630272	Trappc4	-1.27566	-0.152374	0.988096	Rab24	-4.03699	-0.247249	0.000377421	Olfml2b	-0.548382	-24.1903	0.999637	Ssh3	-1.22754	-0.814495	0.543337	Kcnk2	-1.52116	-2.14874	0.780375	Tent2	-1.74624	-0.490849	0.367586	Patl2	-1.32338	-4.05431	0.899268	Ralgapa2	-1.21006	-0.3329	0.999616	Atp5mpl	-1.1519	-0.0685354	0.999274
24130	Prr29	-2.67732	-1.11496	0.0480626	Ddx24	-2.64615	-0.318618	0.0630272	Atp11a	-1.27647	-0.278748	0.987418	Fasn	-4.03797	-0.955593	0.000375945	Gm14137	-0.548382	-23.9827	0.999637	Adar	-1.22985	-0.616796	0.541541	Stkld1	-1.52133	-2.48853	0.780326	D630008O14Rik	-1.74726	-4.02174	0.366901	Calhm2	-1.32346	-3.95701	0.899268	Pten	-1.21113	-0.239427	0.999616	Ankrd44	-1.15244	-3.13631	0.999274
24131	Lmna	-2.67937	-0.201861	0.0477809	Mplkip	-2.64618	-0.533284	0.0630272	Arhgap44	-1.27688	-0.303325	0.987157	Psmc3ip	-4.03806	-1.08157	0.0003759	Ago4	-0.548519	-0.708632	0.999637	Gm42439	-1.23052	-1.30302	0.541019	Nrf1	-1.52177	-0.536456	0.780186	Col4a5	-1.74742	-1.45115	0.366838	Mrps5	-1.32405	-0.205851	0.898676	Oprm1	-1.2112	-3.50047	0.999616	Rgs12	-1.15297	-2.07753	0.999274
24132	Prdm2	-2.68121	-0.467465	0.0475302	Cbfa2t3	-2.64688	-0.755761	0.0629359	Castor2	-1.27703	-1.25873	0.987157	Eml5	-4.04306	-0.618422	0.000368259	Rc3h2	-0.548565	-0.403253	0.999637	Sp4	-1.23135	-0.85467	0.540344	Calcrl	-1.52181	-0.87436	0.780186	Dtnbp1	-1.74761	-0.436142	0.366752	Ddx27	-1.32425	-0.395958	0.898522	Zfyve21	-1.21197	-0.568842	0.999616	Wdr60	-1.15301	-1.54272	0.999274
24133	Psmc6	-2.68315	-0.224104	0.0472895	Reps2	-2.64708	-1.92855	0.0629152	Tmem221	-1.27735	-4.06863	0.987157	Gpbp1l1	-4.04431	-0.287597	0.000366389	Slpi	-0.548626	-0.548285	0.999637	Proca1	-1.23161	-0.785548	0.540153	Pus1	-1.52317	-0.755114	0.778753	Pex14	-1.75029	-0.374497	0.364764	Sdhaf3	-1.3246	-0.653553	0.898114	Rnf20	-1.21242	-0.702652	0.999616	Gria3	-1.15396	-0.891882	0.999274
24134	Larp4	-2.68501	-0.300252	0.0470493	March8	-2.64859	-0.976056	0.0626527	Aspm	-1.27959	-2.25226	0.983998	Aarsd1	-4.0452	-0.285542	0.000365104	1110017D15Rik	-0.548733	-1.67876	0.999637	Aph1b	-1.23292	-1.13753	0.53919	Polr2l	-1.52326	-0.239802	0.778753	Smim1	-1.75048	-1.31019	0.364735	Gm14326	-1.32476	-1.1507	0.898022	Pttg1	-1.21247	-0.280452	0.999616	Zfp62	-1.15424	-26.4571	0.999274
24135	Tnfrsf17	-2.68585	-25.8179	0.0469661	Ctnnd1	-2.64922	-0.33309	0.0625728	Mpp6	-1.28008	-0.311175	0.983327	Cct3	-4.04758	-0.244952	0.000361496	Cyp11a1	-0.548763	-3.90066	0.999637	Gm12446	-1.2332	-2.24905	0.539084	Gm15821	-1.52387	-2.3307	0.77838	Scn7a	-1.75235	-2.76434	0.363453	Tubgcp2	-1.3272	-0.806036	0.894945	Rlim	-1.21252	-0.38132	0.999616	Rtl4	-1.15424	-27.409	0.999274
24136	Tfam	-2.68665	-0.359729	0.046865	Odc1	-2.64939	-0.357419	0.0625587	Zcchc18	-1.28099	-4.02941	0.981936	Trak1	-4.04831	-0.387491	0.000360462	Fam20b	-0.549037	-0.462934	0.999637	Samhd1	-1.23387	-0.456725	0.538811	Zc3h13	-1.52424	-0.464948	0.778174	Chmp4c	-1.75281	-0.383388	0.363215	Ndufb3	-1.32838	-0.177897	0.893826	Magt1	-1.21266	-0.380391	0.999616	Gm49797	-1.15424	-2.10342	0.999274
24137	Gm12146	-2.69015	-2.33569	0.0464089	Kxd1	-2.65014	-0.294918	0.0624385	Ramp2	-1.28108	-2.25191	0.981936	Pbdc1	-4.05136	-0.236296	0.000355893	Spi1	-0.54922	-4.50165	0.999637	Trmt11	-1.23572	-0.864015	0.537248	Fam45a	-1.52444	-1.11332	0.778049	Fkbp4	-1.75315	-0.213879	0.363016	Commd10	-1.32881	-0.365225	0.893735	Unc79	-1.21288	-25.9543	0.999616	Tmub2	-1.15429	-2.42375	0.999274
24138	Cntnap1	-2.69043	-2.93607	0.0463819	Mid2	-2.65212	-0.895017	0.0621272	Fblim1	-1.28176	-1.67536	0.981134	Ap2m1	-4.05359	-0.260805	0.000352876	P2rx3	-0.549311	-4.07629	0.999637	Mthfd2l	-1.23866	-0.573363	0.535232	Nbea	-1.5249	-0.369313	0.777558	Sfpq	-1.75371	-0.262539	0.362699	Rnf19a	-1.32883	-0.296018	0.893735	Saraf	-1.21323	-0.233254	0.999616	Mak16	-1.15441	-1.46031	0.999274
24139	Sh2d7	-2.69103	-4.86273	0.0463094	Hnf1aos1	-2.65217	-3.56758	0.0621272	Plpp5	-1.28218	-1.00743	0.980593	Cpne4	-4.05379	-4.21622	0.000352664	Drc1	-0.549814	-3.04379	0.999637	Slc5a9	-1.2388	-0.638228	0.535197	Mex3a	-1.52514	-2.96875	0.77751	Panx1	-1.75384	-0.456468	0.362659	Got2	-1.32999	-0.240559	0.89253	Tfpt	-1.21333	-0.634479	0.999616	Zfp277	-1.15465	-1.43045	0.999274
24140	2210407C18Rik	-2.69106	-3.70047	0.0463094	Ralgapa1	-2.65248	-0.320774	0.0620959	Cacna2d2	-1.28259	-4.06458	0.980434	Chordc1	-4.05448	-0.241786	0.000351805	Six1	-0.549845	-0.182042	0.999637	Gm42984	-1.23971	-1.38185	0.53456	Gpx7	-1.52518	-1.33529	0.77751	Il33	-1.75395	-3.23582	0.362659	Impa2	-1.33071	-25.5628	0.891687	Aebp1	-1.21359	-1.77629	0.999616	Bex2	-1.15564	-2.46434	0.999274
24141	Hmgcr	-2.69127	-1.42463	0.0463012	Imp4	-2.65427	-0.520503	0.0617855	Tgds	-1.28321	-0.920869	0.979533	Zfp771	-4.05469	-0.237543	0.000351594	Ghrh	-0.550241	-3.30444	0.999637	Rasgrf2	-1.23979	-2.4879	0.534537	Noa1	-1.52531	-1.93222	0.77751	6030407O03Rik	-1.75414	-2.80811	0.362659	Nos2	-1.33085	-1.33673	0.891627	Lmo2	-1.21398	-4.04083	0.999616	Pacc1	-1.15617	-26.3774	0.999274
24142	Rars	-2.69131	-0.348615	0.0463012	Atp6v0b	-2.65481	-0.383842	0.0617225	Sox9	-1.2835	-0.196436	0.979223	Src	-4.05777	-0.307547	0.000347163	Tango2	-0.550682	-0.434549	0.999637	Kcnrg	-1.24024	-0.92872	0.534222	Nae1	-1.52538	-0.431528	0.77751	Klhdc4	-1.75462	-0.883884	0.362356	Pold4	-1.33132	-0.320435	0.891033	Anapc13	-1.21538	-0.111587	0.999616	Usp31	-1.15617	-26.5896	0.999274
24143	Gps1	-2.6925	-0.214066	0.0461615	Emd	-2.65549	-0.33274	0.0616165	Kcnh3	-1.28372	-1.57913	0.979016	Dlst	-4.0578	-0.25825	0.000347163	Plxnd1	-0.551246	-1.00278	0.999637	Abca8b	-1.24056	-3.10246	0.534023	Tmem121	-1.52547	-2.24946	0.77751	Mipep	-1.75554	-0.899024	0.361837	Polr3h	-1.33158	-0.643329	0.890945	Fam92a	-1.21572	-0.385837	0.999616	C2cd3	-1.15638	-2.67075	0.999274
24144	Gm35696	-2.69271	-4.16643	0.0461549	Irf4	-2.65667	-3.28195	0.0614365	ETV3L	-1.28435	-4.43457	0.978168	Eri1	-4.06069	-0.738429	0.000343032	Ptpru	-0.551398	-1.65159	0.999637	Matn2	-1.24135	-2.32034	0.533496	Ckap5	-1.52566	-0.533582	0.77751	Wdr90	-1.7557	-2.20548	0.361837	Ehd2	-1.33168	-2.36418	0.890945	Prmt5	-1.21627	-0.665779	0.999616	Utp11	-1.15687	-0.57539	0.999274
24145	Ebi3	-2.69547	-4.1423	0.0458073	Creb3	-2.65722	-0.646481	0.061353	Elovl6	-1.28479	-0.50949	0.977881	Acbd3	-4.06125	-0.352715	0.000342295	Fah	-0.551596	-0.580992	0.999637	Col11a2	-1.24513	-2.58323	0.530566	Tenm2	-1.52595	-2.07408	0.777509	Tspan4	-1.75757	-25.7157	0.360539	Gtpbp1	-1.33244	-0.460605	0.889914	Derl1	-1.2166	-0.307359	0.999616	Josd1	-1.15704	-1.32467	0.999274
24146	Prpf40a	-2.69649	-0.233906	0.0456783	St18	-2.65745	-5.68052	0.0613297	Aff3	-1.28503	-1.86207	0.977827	Gm45515	-4.06528	-4.74455	0.000336527	Mmp7	-0.551871	-2.97158	0.999637	Atp2a3	-1.24611	-1.03056	0.52998	Lig1	-1.5268	-1.00278	0.776385	Plcd1	-1.75757	-25.6534	0.360539	Lats2	-1.33278	-2.1625	0.88967	Rfxap	-1.21699	-0.629981	0.999616	Pgd	-1.1572	-1.35466	0.999274
24147	Fbxo8	-2.69696	-0.426437	0.0456248	Fam117a	-2.65917	-2.29067	0.0610352	St6galnac3	-1.28517	-25.4549	0.977774	Tmem184c	-4.06552	-0.88419	0.000336267	Spock2	-0.552495	-0.690706	0.999637	Mfsd10	-1.247	-0.774786	0.529396	Ptpre	-1.52711	-1.75361	0.776095	Tdp2	-1.75779	-0.811612	0.360493	Pabpc4	-1.33399	-0.336396	0.888204	Ptges3	-1.21699	-0.220405	0.999616	Usp48	-1.15745	-2.05697	0.999274
24148	St7	-2.69806	-0.362381	0.0454953	Uba7	-2.66106	-1.07996	0.0607282	Ptprm	-1.28518	-0.546957	0.977774	BC005537	-4.06654	-0.220102	0.000334885	Ip6k1	-0.55283	-0.381595	0.999637	Ces2e	-1.24858	-0.949985	0.528298	Drg1	-1.52759	-0.319349	0.775714	Pinlyp	-1.75796	-1.75779	0.360419	Sharpin	-1.33482	-0.469736	0.887367	Sap30bp	-1.21732	-0.490818	0.999616	Vegfb	-1.15769	-2.91906	0.999274
24149	Nsrp1	-2.69946	-0.241444	0.0453274	Rbfa	-2.66113	-0.525501	0.0607282	Akap13	-1.28556	-0.227941	0.977463	E2f5	-4.06935	-0.742019	0.000331041	1700029F12Rik	-0.552922	-2.38587	0.999637	Sgce	-1.24923	-1.86882	0.527945	Akt1	-1.52947	-0.524297	0.773381	Hey2	-1.75828	-4.90435	0.360233	Bloc1s4	-1.33513	-0.50582	0.887057	Iqcb1	-1.21878	-0.649146	0.999616	Lman2l	-1.15769	-1.56216	0.999274
24150	Tkfc	-2.70012	-0.824247	0.0452474	Atf6b	-2.66186	-0.617122	0.0606369	Oas3	-1.28606	-1.35411	0.976973	Mn1	-4.07025	-0.797395	0.00032985	Osbpl5	-0.55344	-0.914969	0.999637	Irx1	-1.25038	-1.67559	0.526993	Gnb3	-1.52954	-4.75435	0.773381	Smpd2	-1.75877	-0.993065	0.359913	Atpaf1	-1.33562	-0.719511	0.886812	Mylpf	-1.2193	-2.3522	0.999616	Ahsa2	-1.15778	-1.13653	0.999274
24151	Cuta	-2.70016	-0.221382	0.0452474	Cpsf6	-2.66283	-0.333901	0.0604794	Gm16576	-1.2869	-1.71498	0.976046	Zfp641	-4.07104	-1.46809	0.000328823	BB123696	-0.554719	-2.87455	0.999637	Def6	-1.25039	-0.643423	0.526993	Rgs7	-1.53059	-26.5794	0.772389	Ube3a	-1.75946	-0.261673	0.359558	Tafa4	-1.33572	-3.57622	0.886812	Mrpl47	-1.21954	-1.01287	0.999616	Gm27241	-1.1581	-26.6624	0.999274
24152	Ftl1-ps1	-2.70228	-0.662306	0.0449872	Rab3gap1	-2.66341	-0.672077	0.060394	Scara3	-1.28714	-0.821191	0.975814	Dazap1	-4.07154	-0.239058	0.000328205	Trpm6	-0.555267	-1.35751	0.999637	Rap2b	-1.25179	-0.533316	0.526007	Psmd10	-1.53105	-0.399128	0.772176	Ncoa2	-1.76034	-0.302168	0.358936	Xylt1	-1.33602	-0.299016	0.886576	Cacng8	-1.21961	-25.6857	0.999616	Morn1	-1.1581	-26.5287	0.999274
24153	Rtl8a	-2.70239	-0.328878	0.0449833	Agpat1	-2.6644	-1.45292	0.060234	1110032F04Rik	-1.2872	-1.67715	0.975814	Dnaja2	-4.07239	-0.240011	0.000327092	Mfsd6l	-0.55545	-1.81244	0.999637	Clrn1	-1.2527	-1.49462	0.525272	Galnt11	-1.53172	-2.34074	0.771366	Anxa2	-1.76047	-0.159469	0.358896	Wdfy2	-1.33983	-0.525362	0.882422	Fbxo33	-1.2199	-0.650716	0.999616	Impad1	-1.15847	-1.18468	0.999274
24154	Gm36043	-2.70248	-4.07388	0.0449823	Hacd2	-2.66563	-0.372552	0.0600309	Slc9c1	-1.28723	-3.95356	0.975814	Mcu	-4.07251	-0.339549	0.000327008	Plekhg3	-0.556867	-0.591649	0.999637	Ltb4r1	-1.25349	-2.85309	0.524702	Angpt1	-1.53175	-1.479	0.771366	Wdr91	-1.76097	-1.81372	0.358687	Irak1	-1.34007	-0.346478	0.882207	Rsbn1l	-1.22	-0.214193	0.999616	Sufu	-1.15917	-1.82303	0.999274
24155	Tpr	-2.70316	-0.196312	0.0449013	Lmtk2	-2.66627	-1.00231	0.0599336	Slc35b3	-1.28741	-0.276281	0.975814	Bzw2	-4.07424	-0.407968	0.000324675	Gm26725	-0.556943	-1.02173	0.999637	Evpl	-1.25413	-1.73462	0.524254	Nabp2	-1.53402	-0.300788	0.768588	Cnst	-1.76227	-0.546317	0.357863	Des	-1.3404	-1.36	0.881898	Ap3s2	-1.22057	-0.465454	0.999616	Tlk2	-1.16008	-1.11569	0.999274
24156	Meox1	-2.70409	-4.4112	0.0447865	Ubxn1	-2.66672	-0.338192	0.0598705	Lrch4	-1.28769	-0.539236	0.975782	Ahsa2	-4.07547	-0.364607	0.000323037	Rspo1	-0.557111	-1.75903	0.999637	Klf11	-1.25433	-1.38522	0.524178	Arhgap31	-1.5345	-1.62456	0.768035	Syde2	-1.76232	-3.76739	0.357863	Skint8	-1.34067	-3.04485	0.881717	Gm34471	-1.22062	-3.77917	0.999616	Abhd17b	-1.16016	-0.584742	0.999274
24157	Csnk1g3	-2.70501	-0.257747	0.0446749	St3gal3	-2.66681	-0.599986	0.0598705	Rad54l2	-1.28829	-0.81376	0.975087	Runx1t1	-4.07553	-3.2457	0.000323037	Pebp4	-0.5574	-1.18268	0.999637	Nudt13	-1.2546	-0.802825	0.52408	Rassf1	-1.5347	-0.365679	0.767913	Atoh8	-1.76298	-3.88975	0.357438	Kctd15	-1.34146	-0.835919	0.880628	Gucd1	-1.22162	-0.777782	0.999616	Pmvk	-1.1602	-1.15853	0.999274
24158	Hnrnpul2	-2.70531	-0.212196	0.0446661	Mrps30	-2.66966	-0.58728	0.0594015	Anpep	-1.28857	-1.41381	0.974779	Prr29	-4.07584	-1.14151	0.000322693	Nek11	-0.557598	-2.6053	0.999637	Strn	-1.25519	-0.785051	0.523669	Lamtor5	-1.53472	-0.220522	0.767913	Rad17	-1.76334	-0.775747	0.35722	Lypd2	-1.34181	-3.2175	0.880225	Plekha4	-1.22181	-1.05909	0.999616	Dmxl1	-1.16098	-0.948737	0.999274
24159	Gpank1	-2.70534	-0.779521	0.0446661	Snap91	-2.67099	-3.27588	0.0591825	Fam104a	-1.28891	-0.173687	0.974546	S100a9	-4.07635	-3.81054	0.000322075	Gm12828	-0.55839	-2.92877	0.999637	Slfn9	-1.25671	-1.29239	0.522503	Mrpl22	-1.53496	-0.461352	0.767866	Dhrs7b	-1.76567	-0.567764	0.355538	Mad2l1	-1.34183	-0.872246	0.880225	Pak4	-1.22205	-0.693433	0.999616	Ptprn2	-1.16196	-27.3802	0.999274
24160	Zfp703	-2.70557	-0.411707	0.0446524	Paxx	-2.67151	-0.506689	0.0591079	Asna1	-1.28932	-0.122707	0.974388	Hmx2	-4.07935	-26.2313	0.000318023	Mb21d2	-0.558466	-0.594333	0.999637	Palm	-1.25854	-1.40685	0.521089	Hibch	-1.53579	-1.02183	0.767134	Pag1	-1.76569	-3.18029	0.355538	Dnaic2	-1.34223	-2.7111	0.87992	Bdkrb1	-1.22298	-25.6111	0.999616	Casp4	-1.16233	-0.500164	0.999274
24161	Mlf1	-2.70641	-3.78824	0.0445499	Rnf38	-2.67153	-0.467084	0.0591079	Selenoi	-1.28982	-0.865302	0.974052	Fam118b	-4.08054	-0.513427	0.000316483	Cbr1	-0.558497	-0.304578	0.999637	Slc12a4	-1.25927	-1.0216	0.520626	AU022252	-1.53658	-1.02464	0.766295	Cd3eap	-1.76833	-0.980245	0.353816	Wdr89	-1.34234	-0.511451	0.87992	Mapre2	-1.22423	-0.844096	0.999616	Nkx6-2	-1.16295	-2.26384	0.999274
24162	Ecsit	-2.70759	-0.441762	0.0444144	Akap9	-2.67165	-0.305874	0.0591079	Wdr3	-1.29017	-1.24921	0.973819	Galnt1	-4.08097	-0.3868	0.000315986	Gm17276	-0.559	-0.951531	0.999637	Gm15261	-1.25975	-3.89123	0.520317	Prmt5	-1.53706	-0.771572	0.765743	Riok1	-1.76857	-0.639744	0.353731	Rhoq	-1.34289	-0.855505	0.879592	Atp8a2	-1.22537	-2.58701	0.999616	Eef2k	-1.1639	-26.7267	0.999274
24163	Tomm7	-2.70855	-0.147012	0.0442962	Asns	-2.67207	-2.44386	0.0590615	Piwil4	-1.29036	-1.26027	0.973818	Ppm1b	-4.08106	-0.286477	0.000315948	Maob	-0.55935	-24.3622	0.999637	C79798	-1.26016	-1.92913	0.520056	Nom1	-1.53717	-1.70938	0.765743	Mia	-1.76875	-1.70104	0.353658	Saa1	-1.34335	-2.56076	0.879068	Smim7	-1.22544	-0.249459	0.999616	Ttc5	-1.16402	-1.4782	0.999274
24164	Zfp444	-2.70976	-0.482368	0.0441463	Psme4	-2.67252	-0.348268	0.0589992	Megf11	-1.29078	-3.94951	0.973304	Pten	-4.08191	-0.226752	0.000314874	Ston1	-0.55935	-24.1349	0.999637	Foxe1	-1.26035	-2.55306	0.519981	Lasp1	-1.53748	-0.32549	0.765466	Gle1	-1.76886	-0.489065	0.35363	Psmd10	-1.34502	-0.212507	0.877216	Bud23	-1.22573	-0.491809	0.999616	Taf4b	-1.16513	-2.83728	0.999274
24165	Dpp9	-2.71086	-0.976641	0.0440206	Ddx17	-2.67327	-0.313235	0.0588851	Trappc10	-1.29084	-0.332487	0.973304	Immt	-4.08535	-0.22966	0.000310327	Gm13630	-0.55935	-24.4101	0.999637	St3gal1	-1.26127	-0.604247	0.519493	Dimt1	-1.53759	-0.668962	0.765466	Aen	-1.76915	-0.620598	0.353469	Gm13205	-1.34535	-1.57206	0.876877	Plcl2	-1.22614	-0.771397	0.999616	Tmem131l	-1.16554	-0.854932	0.999274
24166	Pamr1	-2.71179	-1.42268	0.0439078	Prokr2	-2.67342	-26.6892	0.0588748	Taf6l	-1.29106	-1.41151	0.973304	B4galnt3	-4.08667	-1.77608	0.000308641	Gm15867	-0.559715	-0.983532	0.999637	Hsd17b11	-1.26295	-0.896896	0.518219	Nedd1	-1.53763	-1.35203	0.765466	Cyb561a3	-1.76967	-0.507428	0.353131	Adam17	-1.34586	-0.342504	0.876355	Nudt16	-1.22647	-0.969809	0.999616	Rab13	-1.16574	-2.2544	0.999274
24167	Cisd1	-2.71211	-0.229856	0.0438764	Wdr18	-2.67519	-0.429824	0.0585816	Prr11	-1.29145	-1.19046	0.972891	Srpr	-4.0872	-0.202045	0.000308017	Tmem156	-0.559822	-3.63311	0.999637	Kcnj2	-1.2641	-1.91286	0.517375	Ppat	-1.53772	-3.62398	0.765466	Grwd1	-1.76973	-1.28989	0.353131	Cnot11	-1.34594	-0.686702	0.876355	Tiam1	-1.22669	-0.37064	0.999616	C1ra	-1.16583	-26.8591	0.999274
24168	Large1	-2.71225	-0.265615	0.0438682	Tuba4a	-2.67547	-1.3493	0.0585501	Dnttip2	-1.29165	-0.327439	0.972889	Pdap1	-4.08829	-0.243462	0.00030666	Rgs6	-0.559959	-1.30335	0.999637	Stxbp5l	-1.26418	-1.75653	0.517375	Poldip2	-1.53837	-0.505278	0.764812	Rtn4r	-1.77007	-2.5747	0.352942	Homer3	-1.34641	-1.40714	0.876024	Ptbp1	-1.22693	-0.265311	0.999616	Acsf2	-1.16583	-3.26383	0.999274
24169	Ebp	-2.71245	-0.266472	0.0438527	Ccdc50	-2.67566	-0.322241	0.0585338	Zfp217	-1.29217	-0.69017	0.97235	Rela	-4.08885	-0.328936	0.000305998	Arfgap3	-0.560066	-0.371183	0.999637	Chgb	-1.2643	-2.02915	0.517375	Hp1bp3	-1.53855	-0.420866	0.764723	Tfap4	-1.77033	-1.38107	0.352803	Gm7030	-1.3469	-1.04824	0.875596	Atic	-1.22719	-0.472706	0.999616	Tomm70a	-1.16619	-0.949735	0.999274
24170	Fcer2a	-2.71377	-4.79388	0.0436897	Sncg	-2.67625	-1.17739	0.0584647	Lrrc47	-1.2922	-0.523327	0.97235	Ppp1r1a	-4.08957	-1.75767	0.000305125	Fabp7	-0.560371	-2.60313	0.999637	Lmo1	-1.26474	-0.972912	0.517088	Lpcat1	-1.53956	-1.36942	0.763556	Gna11	-1.77082	-0.427213	0.352548	Trpm5	-1.34731	-2.63255	0.875327	Ccdc59	-1.2275	-0.303228	0.999616	Tns1	-1.16632	-2.63103	0.999274
24171	Trpm2	-2.71424	-5.30001	0.0436382	Atg5	-2.67636	-0.524173	0.0584636	Srsf9	-1.29257	-0.171396	0.972015	U2surp	-4.0899	-0.173132	0.000304782	Garnl3	-0.560827	-1.14703	0.999637	Ppp2ca	-1.26593	-0.0715968	0.516238	Adgrd1	-1.54002	-1.69219	0.763039	Rem1	-1.77105	-4.17474	0.352542	Slc9a3r1	-1.34743	-0.290032	0.8753	Trappc2	-1.22767	-0.832638	0.999616	Nr2c2ap	-1.1664	-1.08402	0.999274
24172	Med8	-2.71451	-0.27201	0.0436127	Dda1	-2.6778	-0.336131	0.0582416	Tm9sf3	-1.2926	-0.169963	0.972015	C1galt1	-4.09191	-0.9212	0.000302232	Ubr3	-0.56101	-0.357081	0.999637	Ubtd2	-1.26629	-0.862466	0.515979	Vangl2	-1.54061	-2.20622	0.762324	Foxj1	-1.7732	-4.32428	0.351149	Sulf2	-1.34753	-1.34472	0.8753	Vps13a	-1.22781	-0.275546	0.999616	Wdr73	-1.16698	-2.7971	0.999274
24173	Tm9sf2	-2.71665	-0.21184	0.0433528	Itprid1	-2.67816	-3.86923	0.0582001	Serp2	-1.29268	-1.22277	0.972015	Tyms	-4.09506	-1.16078	0.00029822	Cd177	-0.561147	-3.52713	0.999637	Acad10	-1.26644	-0.903578	0.515941	Bag5	-1.54093	-1.26956	0.76217	Setdb2	-1.77394	-1.30398	0.350708	Socs2	-1.34847	-0.371641	0.874289	Cinp	-1.22838	-0.81213	0.999616	Sec24d	-1.16767	-1.05252	0.999274
24174	Runx1t1	-2.71714	-3.76319	0.0432993	Zwint	-2.6782	-0.29806	0.0582001	Pde7b	-1.29336	-2.51054	0.971551	Mrps15	-4.09538	-0.224642	0.000297895	Kctd2	-0.561315	-0.931608	0.999637	Daglb	-1.26806	-0.918638	0.51477	Lix1l	-1.54107	-2.04716	0.762156	Mad1l1	-1.77529	-0.633847	0.349855	Bop1	-1.34916	-0.49099	0.87336	9930021J03Rik	-1.22934	-0.490093	0.999616	Sgta	-1.168	-0.63907	0.999274
24175	Pdcd7	-2.71803	-0.6019	0.0431938	Snhg15	-2.67891	-1.186	0.0581043	Vac14	-1.29344	-0.296477	0.971551	Egr3	-4.09591	-2.53681	0.000297292	Borcs5	-0.561452	-0.44031	0.999637	Mtf2	-1.26836	-0.448709	0.514597	Eif4e2	-1.54115	-0.365708	0.762156	Dusp6	-1.77657	-1.26801	0.349058	Fbxo10	-1.34948	-0.693267	0.873022	Xrcc1	-1.2297	-0.520362	0.999616	Tmem183a	-1.16813	-1.00862	0.999274
24176	Gm43255	-2.7185	-25.8598	0.0431534	Exosc10	-2.6798	-1.09364	0.0579677	Meaf6	-1.29399	-0.325396	0.970833	Mak16	-4.09599	-0.398755	0.000297266	Slc22a14	-0.561559	-0.902129	0.999637	Lrrc1	-1.26851	-0.592741	0.51451	Nifk	-1.54139	-0.639677	0.762012	Ncbp2	-1.77725	-0.353071	0.348603	Odr4	-1.34987	-0.609167	0.87256	Acsl4	-1.23092	-0.685716	0.999616	Pole3	-1.16829	-0.944125	0.999274
24177	Junb	-2.7188	-0.286554	0.0431253	Mtif2	-2.68039	-0.54307	0.0578824	Prmt1	-1.29403	-0.183367	0.970833	Mid1ip1	-4.09966	-0.781953	0.000292742	Sik2	-0.561939	-0.510952	0.999637	Fyn	-1.26971	-0.894573	0.513531	Adam12	-1.54205	-3.08575	0.761199	Pym1	-1.77737	-0.602502	0.348575	Glmp	-1.35069	-0.291447	0.871415	Tomm40l	-1.23108	-1.11699	0.999616	Gulp1	-1.16911	-3.49653	0.999274
24178	Ocel1	-2.71897	-1.06356	0.0431129	Mrpl15	-2.68079	-0.356533	0.0578303	Cndp2	-1.29412	-0.36543	0.970833	Creb3	-4.10226	-0.336043	0.000289543	Ttc17	-0.562092	-0.465738	0.999637	Furin	-1.27124	-0.41795	0.512334	Tmem150c	-1.54258	-0.586135	0.760716	Trio	-1.77884	-0.40617	0.347698	Clca2	-1.35085	-4.3277	0.871326	Traf3	-1.23204	-0.306718	0.999616	Lingo2	-1.16923	-2.6703	0.999274
24179	Ccdc107	-2.71922	-0.301058	0.0431011	Myo5b	-2.68268	-1.43816	0.0575376	Hsd11b1	-1.2942	-1.94994	0.970833	Barx1	-4.10315	-1.77419	0.000288504	Gm34084	-0.562396	-1.65363	0.999637	0610009L18Rik	-1.27341	-0.831753	0.510614	Gstt1	-1.54334	-0.591163	0.760132	Fcer2a	-1.77892	-3.73822	0.347692	Rnf26	-1.35136	-2.03688	0.870678	Wdr77	-1.23237	-0.768052	0.999616	Klhl32	-1.16969	-26.796	0.999274
24180	Nop9	-2.71966	-0.524166	0.0430545	Kras	-2.6828	-0.273368	0.0575335	Oprd1	-1.29456	-4.26234	0.970575	5730403I07Rik	-4.104	-5.36746	0.000287529	Zfp667	-0.563554	-2.21258	0.999637	Gm45075	-1.27446	-3.20515	0.509949	Slc12a7	-1.54398	-1.85508	0.759354	Cep112	-1.77967	-0.876169	0.347243	Cdc20	-1.35144	-26.0562	0.870678	Hgf	-1.23309	-26.1298	0.999616	Pitpnb	-1.17034	-0.779346	0.999274
24181	Msl3l2	-2.72052	-2.24683	0.0429539	5830408C22Rik	-2.68287	-3.19112	0.0575335	Efhb	-1.29466	-1.89236	0.970574	Med7	-4.10548	-0.393431	0.000285836	Erg	-0.564042	-1.58666	0.999637	Ppara	-1.27586	-1.9949	0.508991	Rcsd1	-1.54411	-1.29122	0.759331	Mycl	-1.7799	-1.68584	0.347183	Trim69	-1.35158	-1.1493	0.870655	Ankrd10	-1.23316	-0.550224	0.999616	Imp3	-1.17047	-0.460323	0.999274
24182	Ifrd2	-2.72062	-0.490107	0.0429515	Mmp15	-2.68415	-2.2199	0.0573344	Cox6b2	-1.29524	-0.437276	0.969755	Timm29	-4.10598	-0.810971	0.000285295	Tbx2	-0.564316	-2.09449	0.999637	Bptf	-1.27694	-0.305994	0.508267	Zfp110	-1.54454	-0.882577	0.758849	Cd99l2	-1.78119	-1.10641	0.346396	Pygl	-1.3527	-1.39856	0.869365	Gm20429	-1.23366	-3.62936	0.999616	Cog7	-1.17067	-2.5536	0.999274
24183	Mcm7	-2.72103	-0.763803	0.0429184	Aen	-2.68447	-0.909889	0.0572975	Ino80c	-1.29599	-1.14529	0.969012	Aif1	-4.10812	-2.92881	0.000282816	Trappc6a	-0.564697	-0.175397	0.999637	E130307A14Rik	-1.27802	-0.775236	0.507496	Fbxo22	-1.5452	-0.549568	0.758213	1110038F14Rik	-1.78129	-0.374232	0.346379	Rgs20	-1.35272	-0.293074	0.869365	Srpk1	-1.23374	-0.314944	0.999616	Strada	-1.17149	-2.08526	0.999274
24184	Gm20429	-2.72109	-2.48151	0.0429184	Mad2l1	-2.68549	-2.78466	0.0571389	Wdyhv1	-1.29611	-0.448868	0.968986	Ermard	-4.10847	-1.05035	0.000282458	Fbxo44	-0.564758	-0.698901	0.999637	Dtna	-1.27814	-1.18338	0.507431	Ndufb3	-1.54704	-0.268246	0.755809	2700038G22Rik	-1.78181	-2.87754	0.346046	Abcb1b	-1.35301	-2.02351	0.869346	Zfp932	-1.23383	-1.37965	0.999616	Plat	-1.17162	-27.0374	0.999274
24185	Zdhhc14	-2.72171	-1.75844	0.0428612	Lsm5	-2.68594	-0.370888	0.0570784	Stx1b	-1.29639	-25.1863	0.968832	Coq5	-4.11013	-0.376318	0.000280515	Col8a2	-0.564834	-24.4025	0.999637	Gtf2ird1	-1.27919	-0.648185	0.506689	Lclat1	-1.54715	-3.24997	0.755809	Taldo1	-1.78207	-0.212977	0.345909	Wfdc17	-1.3535	-1.36801	0.868889	Crp	-1.23433	-3.82919	0.999616	Pstpip2	-1.17182	-1.38601	0.999274
24186	Sf1	-2.72314	-0.209459	0.0426877	Rbbp6	-2.68678	-0.348208	0.0569528	Slc22a3	-1.29639	-25.1366	0.968832	Ube2z	-4.11279	-0.212185	0.000277447	Fbp1	-0.565382	-3.65414	0.999637	Dcaf12	-1.28249	-0.391638	0.504381	Wdr89	-1.54793	-0.822103	0.754815	Pex10	-1.78227	-1.32684	0.345816	Gm47896	-1.3536	-3.70748	0.868889	Pno1	-1.23433	-0.478781	0.999616	Fam98a	-1.17186	-0.887674	0.999274
24187	Eif2b3	-2.72613	-0.417277	0.0423234	Syn2	-2.68974	-1.97523	0.0564817	Gpr176	-1.29693	-2.76457	0.968472	Med29	-4.11306	-0.24271	0.000277191	G6pdx	-0.565458	-0.548687	0.999637	Fam83h	-1.28261	-0.973549	0.504381	Etnk1	-1.54828	-0.625447	0.754466	Trim65	-1.78247	-1.36054	0.345723	Scrn2	-1.35392	-0.628336	0.868715	Sc5d	-1.23593	-0.603356	0.999616	Rb1cc1	-1.17248	-0.897133	0.999274
24188	Timm17b	-2.72628	-0.218606	0.0423141	Gm20513	-2.69034	-1.92994	0.0563983	Xpnpep1	-1.29744	-0.34452	0.968139	Vrk2	-4.11434	-0.401806	0.000275733	Elavl4	-0.565595	-3.84794	0.999637	Brap	-1.28397	-0.618438	0.503352	Zfp106	-1.54835	-0.614737	0.754466	Olfr56	-1.78247	-2.14504	0.345723	Ubxn8	-1.35399	-0.651039	0.868715	Syt11	-1.23639	-1.79172	0.999616	Vti1a	-1.17281	-0.590404	0.999274
24189	Phf5a	-2.72643	-0.218857	0.0423141	Kctd14	-2.69047	-2.08376	0.0563913	1810064F22Rik	-1.29751	-5.39282	0.968139	Mff	-4.11475	-0.191931	0.000275316	Zmat1	-0.565641	-0.765509	0.999637	Prob1	-1.28484	-4.25751	0.502673	Tinagl1	-1.54844	-1.66771	0.754466	Gspt1	-1.78276	-0.294581	0.345624	Xpnpep3	-1.35419	-1.82428	0.868715	Uchl3	-1.23644	-0.309668	0.999616	Narf	-1.17305	-2.50855	0.999274
24190	Cutc	-2.73467	-0.947886	0.0413453	Cdk1	-2.69238	-26.7798	0.0560858	Sppl2b	-1.29757	-1.16426	0.968139	Aco1	-4.11638	-0.695713	0.000273448	Gfi1b	-0.565687	-4.01527	0.999637	Vtcn1	-1.2854	-2.95406	0.50228	Pcnx4	-1.54888	-0.842106	0.754104	Ikbke	-1.78342	-1.73499	0.345302	Cops8	-1.35478	-0.268978	0.868147	Plxnd1	-1.23646	-25.828	0.999616	Casc4	-1.1733	-1.48742	0.999274
24191	Wbp4	-2.73496	-0.220716	0.0413257	Iqsec1	-2.69245	-1.10734	0.0560858	Vti1a	-1.2983	-0.159442	0.967192	Sh3bp4	-4.11699	-0.841826	0.000272796	Unc13a	-0.566174	-1.41415	0.999637	Sema3c	-1.28626	-0.948524	0.501709	Idh3a	-1.54898	-0.421974	0.754104	Dock1	-1.78361	-0.491007	0.34522	Tmem222	-1.35494	-0.26568	0.868147	Gca	-1.23656	-0.461379	0.999616	Tial1	-1.17359	-1.36783	0.999274
24192	Smarcd2	-2.73498	-0.247289	0.0413257	Vipas39	-2.69317	-1.28021	0.0559873	Dock2	-1.29838	-3.52493	0.967192	Gm17231	-4.11722	-0.573069	0.000272602	Slc25a30	-0.56625	-0.910046	0.999637	Thbs2	-1.28664	-1.31636	0.501415	Bcat2	-1.55034	-0.523025	0.75261	Snapc2	-1.78508	-0.902604	0.344231	Snapc5	-1.35533	-0.269277	0.867916	Fabp12	-1.23715	-3.85529	0.999616	P2rx4	-1.17371	-0.747876	0.999274
24193	Naa10	-2.73541	-0.207102	0.0412997	Vps72	-2.69405	-0.320038	0.0558551	Srrd	-1.29866	-0.424937	0.966936	Lpl	-4.11735	-2.04726	0.000272512	Fjx1	-0.566387	-2.80399	0.999637	Ifi207	-1.28786	-2.19997	0.500573	Mus81	-1.55071	-2.28563	0.752326	Cd14	-1.7853	-1.82345	0.344128	Oas3	-1.35541	-2.10386	0.867916	Msl3l2	-1.23768	-3.68709	0.999616	Zscan21	-1.17387	-3.15728	0.999274
24194	B4galt6	-2.73601	-1.34522	0.0412343	Ppig	-2.69426	-0.336821	0.0558366	Cyp2j6	-1.29875	-0.924467	0.966936	Carmil3	-4.11796	-1.37951	0.000271872	Ppp1r13l	-0.566448	-0.993325	0.999637	Arhgef18	-1.288	-0.674664	0.500502	Hs3st3b1	-1.55098	-0.965468	0.752184	Tsen2	-1.78556	-1.82616	0.34411	Keap1	-1.35553	-0.345165	0.867916	Tmem160	-1.23775	-0.237655	0.999616	Cdk9	-1.17453	-0.843455	0.999274
24195	Dll3	-2.7383	-5.17689	0.0409583	Rprm	-2.69447	-2.21589	0.055818	Mki67	-1.29887	-1.38077	0.966936	Stxbp2	-4.11941	-0.228008	0.000270233	Epm2aip1	-0.566997	-0.537615	0.999637	Prkar1b	-1.28841	-1.29841	0.500181	Src	-1.55141	-0.721159	0.751868	Atpaf1	-1.78557	-0.696717	0.34411	Prim2	-1.35623	-1.20085	0.866969	Tbrg1	-1.23863	-0.204642	0.999616	Sec23b	-1.17461	-0.880998	0.999274
24196	AU022252	-2.73888	-0.613548	0.040896	Minar2	-2.69506	-2.1759	0.0557356	Spink1	-1.29956	-3.37859	0.966118	Fip1l1	-4.12008	-0.226664	0.000269514	Aqp4	-0.567256	-1.71183	0.999637	Ttc9	-1.28956	-2.27435	0.499437	Ppig	-1.55143	-0.295077	0.751868	Mre11a	-1.7876	-1.33542	0.342692	Colca2	-1.35625	-1.39488	0.866969	Tgfb1i1	-1.23906	-1.54627	0.999616	Rab27b	-1.17478	-1.99322	0.999274
24197	Ppil1	-2.73904	-0.348372	0.040887	Ap1b1	-2.6952	-1.4921	0.0557287	Xrcc4	-1.30011	-0.2618	0.965352	Atp8b1	-4.12073	-0.961811	0.000268843	Igfbp3	-0.567713	-0.88774	0.999637	Hoxa7	-1.28965	-2.25074	0.499419	Hells	-1.55277	-26.1352	0.750377	Dnajc15	-1.78828	-0.250449	0.342243	Tob2	-1.35792	-0.424846	0.864944	Vps37a	-1.23957	-0.657844	0.999616	Tafa1	-1.17478	-1.98307	0.999274
24198	Tmeff1	-2.7403	-2.4488	0.0407406	Vps52	-2.69577	-1.2355	0.0556493	Emp1	-1.30068	-1.64613	0.964562	Usp1	-4.12385	-0.494663	0.000265359	Otud7b	-0.5682	-0.37211	0.999637	Uqcc3	-1.28994	-0.187936	0.499263	Pip4p2	-1.5529	-0.65839	0.750355	Cchcr1	-1.78871	-1.16048	0.341978	Znhit3	-1.35891	-0.681927	0.863558	Madcam1	-1.23983	-26.1128	0.999616	Ints7	-1.17494	-2.06073	0.999274
24199	Herc1	-2.74055	-0.270552	0.0407193	Qars	-2.69655	-0.368079	0.0555352	Htra4	-1.302	-25.4778	0.96265	Fahd1	-4.12429	-0.658976	0.00026492	Kmt2b	-0.568276	-0.745997	0.999637	Dmrtc1a	-1.29004	-1.96524	0.49922	Polr2j	-1.55299	-0.262573	0.750355	Cck	-1.78889	-3.79755	0.341908	Ndufa10	-1.36005	-0.21832	0.862244	Ints14	-1.23985	-0.995083	0.999616	Wwp2	-1.1758	-0.923385	0.999274
24200	Gm13205	-2.74175	-1.57589	0.0405802	Serpina12	-2.69712	-26.7583	0.055456	Plscr5	-1.302	-25.008	0.96265	D630008O14Rik	-4.12451	-5.45069	0.000264731	March2	-0.568535	-0.340504	0.999637	Sipa1l1	-1.29015	-0.331379	0.49917	Safb	-1.55303	-0.54274	0.750355	Cpne4	-1.78942	-5.7248	0.341717	Il17rb	-1.36036	-4.71994	0.862067	Sult1c2	-1.24031	-1.29513	0.999616	Nemf	-1.17589	-0.651231	0.999274
24201	Commd9	-2.74213	-0.319893	0.0405442	Cobll1	-2.6973	-0.815323	0.0554433	2200002J24Rik	-1.30221	-3.42699	0.962649	Zfp638	-4.12514	-0.27139	0.000264081	Eaf2	-0.568611	-0.650177	0.999637	Ppm1n	-1.29144	-2.25731	0.498215	Bcl7c	-1.55397	-0.269993	0.749279	Hgf	-1.79054	-3.27793	0.340962	Ntng2	-1.36058	-0.98789	0.862067	Ppp2r5e	-1.24033	-0.31975	0.999616	Uqcrfs1	-1.17679	-0.331769	0.999274
24202	Larp7	-2.74215	-0.339648	0.0405442	Rangrf	-2.69765	-0.905752	0.0554018	2310009B15Rik	-1.30259	-0.332753	0.962191	Plaa	-4.12523	-0.258978	0.000264049	Apod	-0.568794	-1.07963	0.999637	Tent5b	-1.29382	-2.48273	0.496412	Prxl2a	-1.55496	-0.741809	0.747989	Mad2l1	-1.79069	-1.03162	0.340913	Rpp25l	-1.36097	-0.33063	0.861904	Zdhhc17	-1.24107	-0.692202	0.999616	Btbd10	-1.177	-2.11669	0.999274
24203	Ngfr	-2.74264	-4.23647	0.0405105	Gpatch2	-2.69798	-0.746918	0.0553632	Ndufa6	-1.30266	-0.144308	0.962191	Ifrd2	-4.12557	-0.592948	0.000263722	Gm35867	-0.569388	-2.9471	0.999637	Krt15	-1.29388	-0.70823	0.496411	Ergic1	-1.55522	-0.72287	0.747772	Rbm20	-1.79114	-1.30122	0.340639	Apba2	-1.36107	-0.74361	0.861904	Chn2	-1.24136	-4.1935	0.999616	Apool	-1.17732	-1.38032	0.999274
24204	Dnm3	-2.74266	-0.434144	0.0405105	Rack1	-2.69876	-0.333134	0.0552496	Adgrb2	-1.30271	-1.79333	0.962191	Mrpl15	-4.12606	-0.194712	0.000263231	Asb8	-0.56951	-0.529317	0.999637	Usp32	-1.29651	-0.43911	0.494618	Clk1	-1.55682	-0.286486	0.745748	Washc4	-1.79167	-0.950989	0.340417	Nudt2	-1.36111	-0.284779	0.861904	Ube2l3	-1.24157	-0.226569	0.999616	Mamld1	-1.17741	-26.5061	0.999274
24205	Hyal2	-2.74325	-0.697976	0.0404648	Il12a	-2.70058	-4.74366	0.0549801	Sbf1	-1.30317	-1.1379	0.961986	Actr1b	-4.12748	-0.484697	0.000261687	AC133103.1	-0.570302	-2.06743	0.999637	Helz2	-1.29679	-0.731716	0.494417	Trip10	-1.55704	-1.23228	0.745748	Slc12a4	-1.79186	-2.50266	0.340336	Fnbp4	-1.36124	-0.493654	0.861904	Cuedc2	-1.24162	-0.263533	0.999616	Lockd	-1.17815	-2.99642	0.999274
24206	Cib2	-2.74422	-1.27346	0.0403655	Trim59	-2.70268	-1.97899	0.0546659	Pgam5	-1.30399	-0.386336	0.961222	C77080	-4.12759	-0.461571	0.000261628	Dop1a	-0.570439	-0.694096	0.999637	Acp1	-1.29703	-0.20621	0.494257	Dcakd	-1.55745	-0.743773	0.745497	Prep	-1.79213	-0.642398	0.340249	Alg13	-1.36207	-1.18374	0.861287	Pelo	-1.24164	-0.757406	0.999616	Itprid1	-1.17934	-27.3005	0.999274
24207	Ndufb4	-2.74431	-0.195228	0.0403651	Ensa	-2.70311	-0.594293	0.0546107	Actl6a	-1.30444	-0.188211	0.960865	Gm11110	-4.12778	-4.8963	0.000261478	Phldb2	-0.570531	-0.573188	0.999637	Nod1	-1.29713	-2.84152	0.494214	Gm42477	-1.55778	-1.3638	0.745183	Cstf1	-1.79259	-1.72032	0.340022	Alms1	-1.36225	-1.13364	0.861168	Bak1	-1.24193	-0.515408	0.999616	Junos	-1.17934	-26.8338	0.999274
24208	Atg101	-2.74586	-0.266466	0.0401841	Gstt3	-2.70327	-0.620379	0.0546011	Znrf3	-1.30475	-0.676532	0.960636	Fbxo8	-4.12841	-0.412648	0.000260835	Cbln4	-0.570942	-3.98455	0.999637	A830082K12Rik	-1.29791	-2.45507	0.493625	Zfp444	-1.55791	-0.717426	0.745161	Eln	-1.79377	-1.68136	0.339259	Pawr	-1.36305	-0.240502	0.860217	Rexo4	-1.24203	-0.615142	0.999616	Luc7l	-1.17946	-0.829994	0.999274
24209	Zfp362	-2.74671	-0.69558	0.0401006	Resf1	-2.70395	-0.39018	0.054506	Atg4b	-1.30538	-0.267749	0.960102	Stat5b	-4.12955	-0.391509	0.000259613	Inafm1	-0.570988	-0.73499	0.999637	Cdc14a	-1.29967	-0.764243	0.492277	Fxn	-1.55795	-0.87089	0.745161	Rab18	-1.79574	-0.258394	0.33792	Krt10	-1.36354	-0.545208	0.859768	Nfkb1	-1.24217	-0.22279	0.999616	Wac	-1.17987	-0.459049	0.999274
24210	Adam12	-2.74811	-1.60499	0.0399492	Actr10	-2.7041	-0.303525	0.0544964	Fcer2a	-1.30539	-1.40192	0.960102	Tex264	-4.12978	-0.256406	0.000259418	Xpc	-0.571003	-0.551606	0.999637	Gm17251	-1.29994	-1.08047	0.49209	Diaph2	-1.55852	-0.307332	0.744599	Erap1	-1.79598	-0.553261	0.337797	Aif1	-1.36382	-3.41201	0.859496	Saa3	-1.24227	-0.576243	0.999616	Flywch2	-1.18094	-1.65789	0.999274
24211	Syce2	-2.74844	-0.654482	0.039919	Kctd15	-2.70523	-2.43885	0.0543596	Bst1	-1.30762	-24.9732	0.956825	Txndc11	-4.13097	-0.412259	0.000258148	Arhgap27	-0.571018	-0.731794	0.999637	Fbxl12	-1.30112	-0.79854	0.491431	Sorl1	-1.559	-0.547454	0.744404	Rnft1	-1.79648	-0.616987	0.337482	Ftsj3	-1.36449	-0.945158	0.858766	Dcakd	-1.24243	-0.549894	0.999616	Med20	-1.18127	-26.5188	0.999274
24212	Ylpm1	-2.7501	-0.304168	0.0397265	Abca7	-2.70631	-1.13997	0.0541997	Mtmr7	-1.30783	-2.87615	0.956647	Clcn5	-4.13117	-1.24156	0.000258	Ppp1r12b	-0.571628	-0.311562	0.999637	Shfl	-1.30342	-0.892589	0.490087	Evi5	-1.56051	-0.508091	0.742687	Gucy1a2	-1.79734	-2.00662	0.336968	Rhod	-1.36476	-1.28573	0.858493	Noc2l	-1.24282	-0.535447	0.999616	Abcc8	-1.18127	-26.5685	0.999274
24213	Scn7a	-2.75108	-4.7406	0.0396182	Fam53a	-2.70631	-0.712617	0.0541997	Bcl7b	-1.30803	-0.218929	0.956469	Tubgcp4	-4.13198	-0.496156	0.000257158	Tbx1	-0.571688	-1.63014	0.999637	Slco1a6	-1.30386	-1.92421	0.489839	Kif1bp	-1.56091	-0.498584	0.742278	Cpsf2	-1.79747	-0.58774	0.336931	Minpp1	-1.36484	-0.492789	0.858493	Zfp800	-1.24368	-0.61759	0.999616	Zfp579	-1.18127	-26.5556	0.999274
24214	Serpine1	-2.75176	-4.18853	0.0395459	Erlin1	-2.70647	-2.3272	0.0541997	Uckl1	-1.30836	-0.432448	0.956317	Kpnb1	-4.13495	-0.346887	0.000253986	Phkg2	-0.57178	-0.455007	0.999637	Smtnl2	-1.30641	-1.30095	0.487808	Firre	-1.56303	-0.776503	0.739662	Slc39a11	-1.79748	-0.493953	0.336931	Tnfaip8l1	-1.36523	-0.838737	0.858071	Rrp7a	-1.24492	-0.343837	0.999616	Snta1	-1.18127	-26.9768	0.999274
24215	Timm8b	-2.7521	-0.222944	0.0395146	Tkfc	-2.70775	-3.44526	0.0540127	Mrpl40	-1.30844	-0.173749	0.956317	Crls1	-4.13563	-0.425731	0.000253308	Golga7b	-0.572145	-0.605343	0.999637	mt-Nd5	-1.30697	-0.123875	0.487415	Klhdc1	-1.56325	-2.74384	0.739608	Iqank1	-1.79754	-1.1355	0.336931	Zdhhc21	-1.36547	-0.316057	0.857861	Sfi1	-1.24523	-0.605221	0.999616	Gtf2h4	-1.18127	-26.4217	0.999274
24216	Tesc	-2.75243	-3.29655	0.0394847	Gps2	-2.70867	-0.323638	0.0538791	Prc1	-1.30935	-2.08341	0.955302	Ndufs8	-4.13827	-0.259543	0.000250474	Snca	-0.572404	-2.65098	0.999637	Ccn2	-1.30838	-3.50203	0.486516	Zfp622	-1.5636	-0.618727	0.73951	Cdk7	-1.79759	-0.674875	0.336931	Carhsp1	-1.3658	-0.363869	0.857496	Rasl10a	-1.24599	-2.23812	0.999616	Dmpk	-1.18184	-1.48225	0.999274
24217	Pafah1b2	-2.75286	-0.208276	0.0394416	Uqcc1	-2.7091	-0.761281	0.0538245	Cmtm3	-1.3095	-0.488966	0.955226	Uhmk1	-4.13856	-1.15999	0.000250225	Ctnnd2	-0.575405	-0.144797	0.999637	Ric8b	-1.30888	-0.811207	0.486206	Nqo2	-1.56469	-1.19086	0.738071	Snrnp48	-1.79768	-0.373179	0.336931	Tango2	-1.3659	-0.331742	0.857496	Nudt17	-1.24623	-1.47414	0.999616	Ergic3	-1.18196	-0.364505	0.999274
24218	Borcs5	-2.7533	-0.356892	0.0393986	Ralgps2	-2.71029	-1.71481	0.053665	Sar1b	-1.30972	-0.157845	0.955099	Prxl2a	-4.13984	-0.545695	0.000248901	Tmem161b	-0.575756	-0.590407	0.999637	Desi1	-1.30892	-0.55207	0.486206	Dock10	-1.56535	-0.507908	0.73762	Mrps27	-1.79774	-1.63515	0.336931	Syf2	-1.36712	-0.231535	0.856228	Ppil3	-1.24638	-0.404416	0.999616	Pelp1	-1.18209	-2.83254	0.999274
24219	Sprr1a	-2.75337	-1.41403	0.0393986	Arih2	-2.71079	-0.449681	0.0535994	Trim65	-1.31044	-0.729001	0.954872	Vamp5	-4.14066	-0.551547	0.000248079	Slc26a4	-0.575771	-3.57019	0.999637	Sufu	-1.31001	-0.62891	0.485526	Pxdc1	-1.56539	-2.16995	0.73762	Loxl2	-1.798	-3.47707	0.336931	Eif4h	-1.36732	-0.213795	0.856202	Rab3gap1	-1.24638	-0.695932	0.999616	Med1	-1.18242	-0.944117	0.999274
24220	Dctn1	-2.75383	-0.366798	0.0393659	Zfp560	-2.71126	-0.566597	0.0535395	Kiz	-1.3105	-0.511404	0.954872	Pi4k2a	-4.14145	-0.52758	0.000247286	Adra2a	-0.575801	-24.2807	0.999637	Ehd3	-1.3107	-1.67317	0.485065	Creb3l2	-1.56574	-0.804712	0.737544	Bend5	-1.79827	-2.98055	0.336799	C1d	-1.36796	-0.231547	0.855856	Scx	-1.24666	-1.82673	0.999616	Dnase2a	-1.18258	-1.10302	0.999274
24221	Skint8	-2.7541	-4.08663	0.0393511	Xrn2	-2.71162	-0.398797	0.0534965	Myo1c	-1.311	-0.574753	0.954441	B3galt5	-4.14207	-4.84155	0.000246685	Krt4	-0.575801	-24.7437	0.999637	A330076H08Rik	-1.3115	-2.18645	0.484463	Plcl1	-1.56677	-1.64746	0.736215	Phf21a	-1.79871	-0.233897	0.336538	Ruvbl1	-1.36857	-0.259009	0.855063	Slc25a51	-1.24671	-0.32359	0.999616	Cacna1a	-1.18283	-1.73186	0.999274
24222	Pycr2	-2.75421	-0.350756	0.0393477	Nptx2	-2.71166	-4.33859	0.0534965	Alkbh6	-1.3123	-0.192836	0.952947	Plppr5	-4.1422	-2.6244	0.000246612	Icam4	-0.575862	-3.36693	0.999637	Adamdec1	-1.31174	-1.48394	0.484305	Pcyt2	-1.56677	-0.712161	0.736215	Nol7	-1.79907	-0.163462	0.336329	6030407O03Rik	-1.36895	-2.86099	0.854822	Asic2	-1.24838	-3.45372	0.999616	Dpp3	-1.18283	-0.596721	0.999274
24223	Tns1	-2.75448	-1.15672	0.0393258	Srcap	-2.71207	-0.73624	0.0534553	Tmem165	-1.31242	-0.192712	0.952922	Nup88	-4.14225	-0.667811	0.000246612	Il12rb2	-0.576015	-1.39911	0.999637	Vps13c	-1.3119	-0.813007	0.484215	Ccdc88c	-1.56745	-0.46964	0.735904	Efna4	-1.79912	-2.14785	0.336329	Cdca7l	-1.36918	-1.12897	0.854744	Atf2	-1.24853	-0.504321	0.999616	Plekhm3	-1.1832	-26.6679	0.999274
24224	Atp2a2	-2.75462	-0.258667	0.0393184	Defb1	-2.71232	-2.2105	0.0534319	Slc15a2	-1.31269	-0.931136	0.952822	Hdlbp	-4.14239	-0.206125	0.000246536	Gm9922	-0.576106	-2.0841	0.999637	Dnajb2	-1.3121	-0.509683	0.484084	Samd4	-1.56747	-1.45684	0.735904	Trib1	-1.79933	-0.69286	0.336254	2810403D21Rik	-1.36944	-0.637334	0.854503	Zc3h3	-1.24886	-1.26952	0.999616	Nt5dc1	-1.18365	-1.74186	0.999274
24225	Kit	-2.75636	-0.642411	0.0391478	Patz1	-2.71249	-0.760869	0.0534319	Ftl1-ps1	-1.31293	-0.517751	0.952594	Mvd	-4.14283	-1.83949	0.000246126	Endog	-0.578025	-0.593402	0.999637	Zcchc2	-1.31262	-0.895457	0.483773	Nop16	-1.56795	-1.03226	0.735507	Mtus2	-1.79935	-1.0493	0.336254	Vta1	-1.37201	-0.265087	0.850804	Spc25	-1.24965	-2.75192	0.999616	2310039H08Rik	-1.18377	-0.999265	0.999274
24226	Hbs1l	-2.75695	-0.295174	0.0390873	Tatdn1	-2.71253	-1.40637	0.0534319	Plcb2	-1.31296	-4.54628	0.952594	Klf5	-4.1431	-0.542333	0.000245907	Myoz3	-0.578025	-2.34526	0.999637	Armcx6	-1.31318	-1.49018	0.483337	Ppp1r1a	-1.57014	-4.30493	0.732642	Cyth3	-1.80005	-0.951615	0.336013	Poc5	-1.37215	-2.78371	0.850747	Vamp3	-1.24994	-0.467258	0.999616	Tsacc	-1.18389	-2.58885	0.999274
24227	Gm46565	-2.75725	-4.07893	0.0390616	Ube2v1	-2.71296	-0.303266	0.0533917	Arhgef9	-1.31356	-0.927241	0.951911	Khnyn	-4.1441	-0.641502	0.000244897	Vit	-0.578315	-0.793843	0.999637	Fam114a1	-1.31431	-0.883865	0.48255	Zfp148	-1.57031	-0.497993	0.732556	Cp	-1.80162	-3.0021	0.334912	Abhd11	-1.3725	-0.290918	0.850512	Rasip1	-1.24994	-25.654	0.999616	Pdlim5	-1.18414	-0.662713	0.999274
24228	Dock6	-2.75732	-1.30858	0.0390616	Skp1a	-2.71317	-0.387905	0.053374	Nav3	-1.31418	-0.587907	0.951355	Mctp1	-4.14471	-1.79416	0.00024431	Eid1	-0.578482	-0.278873	0.999637	Man2b1	-1.31453	-0.645745	0.482406	Tpi1	-1.57053	-0.288633	0.732407	Rab3d	-1.80175	-0.858156	0.334874	Irf4	-1.3728	-0.745694	0.850211	Rprd1a	-1.25132	-0.926115	0.999616	Gpr108	-1.18414	-0.811774	0.999274
24229	Drc3	-2.75838	-1.20006	0.0389463	Plcb4	-2.71376	-0.324828	0.0532948	Fibin	-1.3143	-1.71168	0.951355	Pkp2	-4.1452	-1.21254	0.000243862	Zfp362	-0.578711	-0.570169	0.999637	Firre	-1.31724	-0.59048	0.480351	Sdc3	-1.57123	-2.06691	0.731724	Kpnb1	-1.80231	-0.504966	0.334518	Rgs12	-1.37295	-0.644964	0.850124	Acadsb	-1.25137	-0.774691	0.999616	Rfc1	-1.18463	-1.4554	0.999274
24230	Dipk2a	-2.75845	-0.939368	0.0389463	Sec22b	-2.71412	-0.301444	0.0532519	Ppp2r1a	-1.31505	-0.119894	0.950598	Sdf2	-4.14539	-0.231883	0.000243786	Mlf1	-0.578909	-1.02139	0.999637	Flot1	-1.31962	-0.5663	0.47854	Snupn	-1.5715	-0.955745	0.73151	Wdr59	-1.80268	-1.00567	0.334301	Asprv1	-1.3738	-1.21761	0.849124	Grhpr	-1.25201	-0.794044	0.999616	B230217C12Rik	-1.18513	-26.5114	0.999274
24231	Mrps9	-2.76059	-0.343942	0.0387026	Entpd3	-2.71454	-3.19072	0.0532008	Bud31	-1.31547	-0.167897	0.950245	Sdhaf4	-4.14697	-0.21839	0.000242172	Fap	-0.579031	-1.47144	0.999637	Gpd1l	-1.31988	-0.969924	0.478363	Dlat	-1.57156	-0.536005	0.73151	Nlrp1b	-1.80415	-3.43215	0.333336	Snx27	-1.37398	-0.377775	0.849124	Sft2d2	-1.25213	-0.450221	0.999616	Minpp1	-1.1857	-1.99464	0.999274
24232	Krt79	-2.76098	-4.3876	0.0386751	Grin2c	-2.71608	-26.4201	0.0529845	Gtdc1	-1.31794	-0.305367	0.946938	Dhx15	-4.14863	-0.262887	0.000240492	Rgma	-0.579046	-0.524887	0.999637	Plscr4	-1.32092	-1.85709	0.477565	Gnpda2	-1.57167	-0.987772	0.73151	Ddx1	-1.80466	-0.364311	0.333024	Hs3st3b1	-1.37458	-0.405523	0.848532	Mmp2	-1.25256	-1.683	0.999616	Mycbp2	-1.18607	-0.507321	0.999274
24233	Sfi1	-2.7612	-0.532104	0.0386588	Ap1s3	-2.71647	-0.926857	0.0529392	Macrod1	-1.31796	-0.884742	0.946938	Rgs9	-4.14964	-3.15844	0.000239494	Tpd52	-0.579198	-0.133735	0.999637	Kctd6	-1.32233	-0.794432	0.476718	Sdf4	-1.572	-0.237446	0.731287	Psmd2	-1.80519	-0.304118	0.332859	5830408C22Rik	-1.3747	-0.862229	0.848506	Cntnap1	-1.25331	-25.5549	0.999616	Znhit1	-1.18644	-0.535536	0.999274
24234	Dnajc13	-2.76171	-0.450176	0.0386183	Stoml2	-2.71753	-0.366445	0.0527857	Ralgds	-1.31833	-0.287653	0.946636	Grhl1	-4.15229	-1.41145	0.000236861	Syt17	-0.579259	-2.48632	0.999637	Wdfy1	-1.32276	-0.834029	0.476496	Hars	-1.57287	-0.48862	0.730349	2810006K23Rik	-1.80544	-0.903014	0.332742	Tmem199	-1.3749	-0.33467	0.848506	Slc22a23	-1.25342	-0.408358	0.999616	1110038F14Rik	-1.18648	-0.784267	0.999274
24235	Pxk	-2.76193	-0.366314	0.038602	Smim24	-2.7178	-1.64552	0.0527571	Smad2	-1.31847	-0.317914	0.946586	Xrcc4	-4.15248	-0.337528	0.000236733	Plekhh2	-0.579274	-1.68774	0.999637	Elmsan1	-1.32408	-0.559869	0.475548	Vwa1	-1.57329	-1.92001	0.729912	Uimc1	-1.80645	-0.525073	0.332118	AY036118	-1.37502	-1.00962	0.848506	Jpt2	-1.2544	-0.552951	0.999616	Ncbp2	-1.18648	-0.684892	0.999274
24236	Slc35b3	-2.76263	-0.566649	0.0385288	Ep400	-2.71971	-0.445863	0.0524689	A930019D19Rik	-1.31851	-2.89469	0.946586	Tomm70a	-4.15302	-0.269476	0.000236231	Pfn2	-0.580265	-0.300992	0.999637	Runx2os1	-1.32419	-2.38046	0.475499	Agk	-1.57456	-1.28606	0.728231	Lats2	-1.80697	-1.79952	0.331796	Ntpcr	-1.37561	-1.07139	0.848046	Trim27	-1.25471	-0.548523	0.999616	Slc35b1	-1.18673	-0.710532	0.999274
24237	Araf	-2.76308	-0.220364	0.0384853	Nkiras2	-2.7207	-1.358	0.0523433	Cib3	-1.31866	-4.0053	0.946586	Serpina3g	-4.1564	-0.432672	0.000232895	Cacna1e	-0.581026	-1.91228	0.999637	Ttc12	-1.32638	-1.50551	0.473881	Taf11	-1.57535	-0.550359	0.727423	Zcchc10	-1.8071	-0.910187	0.331759	Tug1	-1.37563	-0.573468	0.848046	Med14	-1.2556	-0.522733	0.999616	Armc10	-1.1871	-0.815854	0.999274
24238	Sp3	-2.76345	-0.340984	0.038451	Rtn4	-2.72079	-0.346913	0.0523433	Plcl1	-1.31877	-0.80533	0.946586	Slc15a2	-4.1564	-1.43347	0.000232895	Tns2	-0.581041	-1.46679	0.999637	Ctbp2	-1.32723	-0.612382	0.47328	Ddx21	-1.57646	-0.441624	0.726309	Gsta3	-1.80747	-3.31962	0.331543	Tmbim1	-1.37708	-0.442679	0.846386	Fbxo2	-1.25615	-1.07421	0.999616	Ep300	-1.18714	-1.26309	0.999274
24239	Ydjc	-2.76697	-2.24676	0.038067	Bckdhb	-2.72091	-0.638087	0.0523414	Hmox2	-1.31908	-0.232313	0.94626	Snrnp27	-4.16285	-0.265275	0.000226771	Wdr27	-0.581087	-0.860608	0.999637	Lrrc8a	-1.32999	-0.735234	0.471346	Inip	-1.57664	-1.34239	0.726309	Gm17167	-1.81027	-3.06909	0.329791	Tmie	-1.37712	-0.94384	0.846386	Nfatc1	-1.25646	-1.89126	0.999616	Zdhhc12	-1.18751	-1.92066	0.999274
24240	Atg4a	-2.7672	-0.34834	0.0380496	Pdk3	-2.72204	-1.00559	0.0521785	Inpp4b	-1.31927	-0.990005	0.94626	Akr7a5	-4.16309	-0.248886	0.000226592	Usp6nl	-0.581163	-0.56293	0.999637	Atp1a2	-1.33159	-0.891006	0.470463	Tm9sf1	-1.57714	-0.610539	0.725832	Zfp422	-1.81028	-0.488032	0.329791	Xpnpep1	-1.37749	-0.403579	0.846218	Tmed4	-1.25651	-0.317332	0.999616	Ssh2	-1.18767	-1.07096	0.999274
24241	Tmem138	-2.76842	-0.725178	0.0379255	Madd	-2.72228	-1.46251	0.0521557	Pigu	-1.3193	-0.327857	0.94626	Snx18	-4.16327	-0.592575	0.000226477	Cd300lf	-0.581285	-24.3765	0.999637	Gm13630	-1.33247	-4.60673	0.469874	Cwf19l2	-1.57731	-0.654841	0.725747	Cebpa	-1.81046	-0.59909	0.329769	Cog4	-1.37749	-0.331568	0.846218	Plekhb1	-1.25651	-2.21699	0.999616	Golt1b	-1.18771	-1.02452	0.999274
24242	Mrps30	-2.76847	-0.377286	0.0379255	Rnf43	-2.72247	-0.979329	0.0521411	Map3k15	-1.32165	-3.06641	0.943215	Atg13	-4.16353	-0.391668	0.000226274	Pla2g2f	-0.581285	-24.5558	0.999637	Crebrf	-1.33342	-0.333004	0.469203	Kantr	-1.57909	-2.52661	0.723512	Zrsr2	-1.81229	-0.446702	0.328725	Ccdc9	-1.37792	-0.667857	0.845862	Sesn2	-1.25708	-1.51829	0.999616	Lrrc8c	-1.18858	-0.994168	0.999274
24243	Uqcrc1	-2.76995	-0.21406	0.0377675	Rnf5	-2.72588	-0.344504	0.0516373	Phyhd1	-1.3226	-3.52133	0.941907	Lypla2	-4.16402	-0.436645	0.00022591	AC106834.1	-0.581285	-24.3085	0.999637	Usp22	-1.3341	-0.621841	0.468676	Lhfp	-1.57972	-2.35979	0.722761	Ppcs	-1.81247	-0.585808	0.328703	Prpf4	-1.37838	-0.86442	0.845633	Eef1e1	-1.25782	-0.594974	0.999616	Gm13052	-1.18899	-26.7567	0.999274
24244	Syne4	-2.77046	-0.532588	0.0377172	Ino80e	-2.72591	-0.52306	0.0516373	Atxn2l	-1.32324	-0.41264	0.941179	Raf1	-4.16554	-0.247477	0.000224471	Ypel4	-0.581285	-24.0109	0.999637	Lsm7	-1.33477	-0.0968265	0.46829	Usp50	-1.58081	-0.797558	0.721852	Selenbp1	-1.81335	-2.28724	0.328237	Cacng8	-1.37871	-3.80982	0.845394	Gmpr2	-1.2583	-0.846682	0.999616	Tdp1	-1.18932	-3.2593	0.999274
24245	AI987944	-2.77081	-0.867871	0.037686	Acd	-2.72664	-0.813777	0.0515487	Hdac2	-1.32347	-0.191268	0.940979	Akap11	-4.1664	-0.457798	0.000223686	Map3k13	-0.581468	-0.582138	0.999637	Dsg3	-1.33616	-1.29938	0.4673	Snrnp70	-1.58123	-0.252606	0.72142	Sgms1	-1.81368	-0.513933	0.328053	Map7d1	-1.37877	-0.356276	0.845394	Prim1	-1.25849	-1.99001	0.999616	Lrig2	-1.18964	-2.99809	0.999274
24246	Ptgs2os	-2.77102	-5.19005	0.0376713	Spop	-2.72985	-0.367971	0.0510643	Srprb	-1.32354	-0.171566	0.940979	Sox21	-4.16688	-2.36422	0.000223274	Ablim2	-0.581712	-2.56055	0.999637	Gm49797	-1.33629	-0.671676	0.467277	Ache	-1.58134	-0.632192	0.72142	Rab5a	-1.81433	-0.240477	0.327755	Fam110b	-1.37979	-1.11449	0.844383	Nupr1l	-1.25871	-1.50304	0.999616	Cdc73	-1.19001	-0.913691	0.999274
24247	Sugt1	-2.77242	-0.239689	0.0375187	Flywch2	-2.73095	-0.972685	0.0509104	Naip2	-1.32368	-3.0356	0.940979	Pbrm1	-4.16866	-0.252151	0.000221601	Kctd9	-0.582108	-1.31019	0.999637	Dcp1b	-1.33666	-0.86688	0.467099	Ift46	-1.58138	-0.74057	0.72142	Slit1	-1.81596	-25.6187	0.326747	Map4k4	-1.38024	-0.338623	0.843839	Lpcat3	-1.25949	-0.281835	0.999616	Sdhc	-1.19071	-0.344404	0.999274
24248	Pi4k2a	-2.77314	-0.559288	0.0374554	Snrnp40	-2.73156	-0.437329	0.0508317	Atp13a3	-1.32626	-0.383064	0.938047	Ect2	-4.16998	-1.55779	0.000220375	Gabrd	-0.582336	-2.26525	0.999637	Gm12592	-1.33786	-1.92614	0.466181	Timm21	-1.58156	-0.969664	0.72142	Cdk5rap3	-1.81627	-0.519691	0.326586	Smpdl3b	-1.38046	-25.4479	0.843662	Impact	-1.25966	-0.66416	0.999616	Nphp1	-1.19092	-26.6218	0.999274
24249	Pqbp1	-2.77399	-0.26679	0.0373665	Ces2g	-2.7319	-1.60404	0.0507934	Ndufa9	-1.32763	-0.179632	0.936419	Nudt21	-4.1703	-0.223823	0.000220131	Ccdc57	-0.582717	-0.769646	0.999637	Fam184b	-1.3392	-3.70813	0.465367	Znhit3	-1.58191	-1.07002	0.721115	Cdc20	-1.81644	-5.19451	0.326518	Gm43255	-1.38046	-25.7206	0.843662	Snu13	-1.25997	-0.214893	0.999616	Rhoj	-1.19104	-4.02495	0.999274
24250	Acsl4	-2.77451	-0.572296	0.0373167	Synj2bp	-2.73261	-0.513229	0.0506989	Cdh23	-1.32824	-3.58808	0.935643	Pard3b	-4.17056	-0.274959	0.000219993	Armh3	-0.582976	-0.470104	0.999637	Triqk	-1.34083	-1.29882	0.464176	Xpot	-1.58191	-1.19408	0.721115	Mdm4	-1.81663	-0.458116	0.326439	Unc93a	-1.38046	-25.74	0.843662	D830030K20Rik	-1.26004	-25.7461	0.999616	Smarcc2	-1.19112	-0.833784	0.999274
24251	Tpx2	-2.77488	-2.02172	0.0372926	Thyn1	-2.7331	-0.658029	0.0506392	Apobec1	-1.32842	-0.23767	0.935643	Gtf2f1	-4.17264	-0.249763	0.000218059	Armc8	-0.583265	-0.504523	0.999637	9130024F11Rik	-1.3426	-2.16034	0.462876	Ggh	-1.58235	-0.535964	0.72082	Sntg1	-1.81716	-1.84428	0.326111	Cxcl14	-1.3805	-2.39553	0.843662	Gfra3	-1.26004	-25.7744	0.999616	Ctsb	-1.19166	-0.379931	0.999274
24252	Ddx47	-2.7751	-0.330767	0.0372768	Rassf7	-2.73373	-5.03589	0.0505583	Tmem97	-1.32887	-1.07658	0.935069	Pou2af1	-4.17298	-4.71204	0.000217786	Ripor2	-0.583631	-1.11682	0.999637	AW551984	-1.34261	-1.92765	0.462876	Arhgap6	-1.58316	-2.35401	0.720018	Gtpbp1	-1.81751	-0.661311	0.325919	Ptpn3	-1.38058	-0.342087	0.843662	Gm5111	-1.26004	-25.8521	0.999616	Larp1b	-1.19186	-1.05762	0.999274
24253	Dcun1d5	-2.77538	-0.225923	0.0372535	Hap1	-2.73388	-3.13521	0.0505494	Rnase1	-1.32892	-2.80454	0.935069	Bola3	-4.17301	-0.237589	0.000217786	Lrp12	-0.583783	-1.28463	0.999637	Suox	-1.34279	-1.11506	0.462807	Tpk1	-1.58366	-0.614629	0.719767	Hmox1	-1.81785	-1.09446	0.325783	Chmp6	-1.38075	-0.456624	0.843662	Cask	-1.26047	-0.496255	0.999616	Polr3d	-1.19194	-2.93001	0.999274
24254	Dctn5	-2.77626	-0.579983	0.0371625	Gsk3a	-2.73435	-0.949634	0.0504926	Hdx	-1.32895	-2.38319	0.935069	Casp7	-4.17308	-0.46881	0.000217786	Dtnbos	-0.584103	-0.732969	0.999637	Atxn7	-1.34355	-0.392971	0.462307	Trmt61b	-1.58396	-2.47672	0.719525	Fgf1	-1.81837	-1.05057	0.325543	Anp32e	-1.38125	-0.293722	0.843388	Abcc5	-1.2609	-1.20383	0.999616	Pdlim7	-1.19219	-1.22387	0.999274
24255	Cap1	-2.77701	-0.391133	0.0370867	Phb2	-2.73499	-0.38287	0.0504092	Gm14963	-1.32899	-2.72936	0.935069	Gm17767	-4.17442	-3.63922	0.000216589	Pwwp3b	-0.584469	-1.05679	0.999637	Gm36279	-1.34381	-1.16114	0.462127	Shkbp1	-1.58554	-0.99379	0.717893	Cers4	-1.81918	-3.7549	0.325112	Kansl1l	-1.38183	-0.532587	0.842881	Triobp	-1.26098	-0.477408	0.999616	Mob3b	-1.19235	-1.19405	0.999274
24256	Gpn2	-2.7786	-1.0081	0.0369415	Dusp4	-2.73531	-2.06693	0.0503765	Ccl20	-1.32902	-3.54716	0.935069	Fbxw7	-4.1745	-0.398377	0.000216571	Slc25a20	-0.584499	-0.502493	0.999637	Scgb3a1	-1.34593	-1.92963	0.460806	Fgf9	-1.58591	-1.98472	0.717526	Gfra3	-1.81947	-2.53165	0.325018	Rcl1	-1.38209	-0.569016	0.842709	Il20rb	-1.26145	-1.17368	0.999616	G0s2	-1.19244	-1.39624	0.999274
24257	Med10	-2.77908	-0.266133	0.0368972	Srsf3	-2.73663	-0.392741	0.05022	Ctdsp2	-1.32939	-0.513771	0.935069	Cnnm2	-4.17504	-1.18475	0.000216118	Atp6v0a4	-0.584575	-2.12611	0.999637	Trim68	-1.35192	-1.33187	0.456613	Ttc17	-1.58696	-1.23036	0.716348	Eif4ebp1	-1.81947	-0.494042	0.325018	Lama5	-1.38272	-3.34467	0.842049	Tsr3	-1.26167	-0.542939	0.999616	Aldoc	-1.19293	-3.06607	0.999274
24258	Xpa	-2.77914	-0.313091	0.0368972	Kidins220	-2.73708	-0.562501	0.0501661	Trim37	-1.32941	-0.468625	0.935069	Gm31597	-4.17549	-2.80519	0.000215749	B3galt2	-0.585398	-1.60682	0.999637	A630009H07Rik	-1.35252	-1.69828	0.456255	Agpat2	-1.58722	-1.07953	0.716139	Krt16	-1.82036	-3.2635	0.324545	Lingo2	-1.38278	-0.506982	0.842049	Gatad2b	-1.26289	-0.415142	0.999616	Pcm1	-1.19322	-0.989571	0.999274
24259	Gm17231	-2.77982	-0.654737	0.0368311	Cep164	-2.73826	-0.705159	0.0500163	1810006J02Rik	-1.33006	-25.7653	0.934475	Sf1	-4.17654	-0.225347	0.000214811	Mblac2	-0.58616	-0.907934	0.999637	Zkscan3	-1.35439	-0.557123	0.454922	Tle1	-1.58736	-0.564538	0.716118	Zfpl1	-1.82074	-0.457435	0.324332	Wdr83os	-1.38288	-0.228184	0.842049	Rap1gds1	-1.26368	-0.438627	0.999616	Prxl2c	-1.19342	-1.24107	0.999274
24260	Trio	-2.78157	-0.254949	0.0366419	Samd12	-2.73871	-2.58753	0.0499627	Pde2a	-1.33048	-1.35318	0.934453	Timm8a1	-4.17746	-0.35684	0.000214005	Prss27	-0.586556	-3.53865	0.999637	Tmtc3	-1.35768	-0.930623	0.452474	Plcl2	-1.58749	-1.13134	0.716098	Psmg1	-1.82136	-0.460708	0.323944	Cptp	-1.38341	-1.74331	0.841457	Gnl2	-1.26379	-0.548965	0.999616	Mesd	-1.19359	-0.970934	0.999274
24261	Srrm1	-2.78202	-0.231139	0.0366004	Fut8	-2.739	-0.361683	0.0499328	Nde1	-1.33068	-0.402789	0.93433	Gatad1	-4.17768	-0.268794	0.000213851	2610318M16Rik	-0.586769	-24.1442	0.999637	Nat8f3	-1.35866	-3.2894	0.451924	Raver2	-1.5883	-2.67905	0.715607	Dusp12	-1.82147	-0.644887	0.323918	Rab8b	-1.38354	-0.259944	0.841401	Mphosph9	-1.26396	-1.98476	0.999616	Usp14	-1.19445	-0.835363	0.999274
24262	Rbm10	-2.78278	-0.368813	0.0365244	Xpo1	-2.73973	-0.479475	0.0498371	Ahnak2	-1.33084	-0.727366	0.93423	Aggf1	-4.17776	-0.417534	0.000213833	Serpina7	-0.586769	-24.7899	0.999637	Slc25a30	-1.35884	-1.1278	0.451861	Castor1	-1.58856	-1.45246	0.715398	Hk2	-1.82172	-1.56194	0.323799	Dhx29	-1.38376	-0.696716	0.841224	Fbxo8	-1.26434	-0.662761	0.999616	Dact2	-1.19465	-1.36646	0.999274
24263	Snupn	-2.78299	-0.494418	0.0365101	Snap47	-2.73992	-0.707632	0.0498231	Dhx15	-1.33087	-0.210194	0.93423	Psmb3	-4.17869	-0.243724	0.000213016	Sytl2	-0.586769	-24.2881	0.999637	Csnk1e	-1.36082	-0.678102	0.45054	2700049A03Rik	-1.58928	-1.76815	0.714527	Adamts2	-1.82203	-2.44729	0.323628	Commd6	-1.38404	-0.199792	0.841047	1810046K07Rik	-1.26463	-3.64695	0.999616	Acss3	-1.19478	-27.3214	0.999274
24264	Slc7a5	-2.78361	-1.99288	0.0364491	Gstp3	-2.74121	-4.31715	0.0496585	Trabd2b	-1.33162	-2.09531	0.933281	Wdfy2	-4.17948	-0.515048	0.000212337	Muc3	-0.586769	-24.2724	0.999637	Srd5a1	-1.36104	-1.86638	0.450422	Scn1a	-1.58974	-26.7619	0.714097	Lmf2	-1.82209	-1.47489	0.323628	Rnf215	-1.385	-1.10916	0.840253	Npm3	-1.26499	-0.345522	0.999616	Foxk2	-1.19523	-2.74269	0.999274
24265	Sap30bp	-2.78369	-0.331749	0.0364491	Srek1ip1	-2.74168	-0.482854	0.0496026	Kmt5b	-1.33197	-0.310872	0.932857	Commd7	-4.17962	-0.277397	0.000212267	Gm40348	-0.586769	-24.2101	0.999637	Tbc1d9b	-1.36115	-0.621577	0.450422	Racgap1	-1.59035	-2.34356	0.713659	Slc23a3	-1.82221	-4.07532	0.323628	Mrps9	-1.38508	-0.389875	0.840253	Cpxm2	-1.26509	-0.808153	0.999616	Taf15	-1.19564	-0.922779	0.999274
24266	Nploc4	-2.78447	-0.501727	0.0363714	Stk11	-2.74236	-0.317628	0.0495153	Rfk	-1.33239	-0.259959	0.932333	Slc13a2os	-4.18286	-3.01183	0.00020937	Gm27151	-0.586769	-24.4418	0.999637	Pradc1	-1.36199	-0.605243	0.449843	Efr3a	-1.59086	-0.690774	0.713104	Txndc11	-1.82261	-0.562677	0.323451	Mettl2	-1.38521	-0.934045	0.840234	Gnai3	-1.26554	-0.276243	0.999616	Maged2	-1.19572	-1.55228	0.999274
24267	Isy1	-2.78559	-0.543186	0.0362554	Cul4a	-2.74258	-0.765464	0.0494962	Gstm2	-1.33245	-0.465923	0.932333	Oma1	-4.18455	-0.706944	0.000207921	Zfhx4	-0.587043	-1.65042	0.999637	Smarca1	-1.36225	-1.83313	0.449716	Gm20513	-1.59112	-1.36079	0.713021	Psmd4	-1.82319	-0.167582	0.323141	Csnk2a1	-1.38604	-0.213037	0.839272	Oaf	-1.26556	-1.92888	0.999616	Gm6999	-1.19585	-1.2661	0.999274
24268	Ndufaf5	-2.78609	-1.03531	0.0362081	Syce2	-2.7427	-1.3842	0.0494928	Dgki	-1.3326	-1.23648	0.932333	Mknk2	-4.18521	-0.269449	0.000207387	A730020M07Rik	-0.587317	-3.51655	0.999637	Wdr33	-1.36391	-0.237997	0.448663	Basp1	-1.59116	-0.645397	0.713021	Rgs19	-1.82379	-0.527074	0.322763	Mrpl9	-1.38716	-0.390353	0.837856	Tmem38a	-1.26745	-1.38744	0.999616	Rtl8b	-1.19613	-2.35432	0.999274
24269	Tekt5	-2.7867	-2.27376	0.0361487	Ss18l2	-2.74515	-0.41071	0.0491546	Parp16	-1.33309	-1.90909	0.931962	Adcy5	-4.18587	-3.41651	0.000206897	Ccbe1	-0.587378	-1.42919	0.999637	Rrnad1	-1.36407	-0.843852	0.448614	Parp1	-1.59127	-1.4871	0.713021	Erf	-1.82401	-1.26476	0.322665	Acacb	-1.38849	-1.25921	0.836422	Ppp1cc	-1.26879	-0.307197	0.999616	Baiap2	-1.19663	-1.22689	0.999274
24270	Dctn4	-2.7898	-0.218731	0.0358133	Spock2	-2.74519	-1.95838	0.0491546	Pebp4	-1.33368	-3.55158	0.931239	Lurap1l	-4.18718	-0.383596	0.000205763	Fbp2	-0.587927	-2.8595	0.999637	Slc23a2	-1.36551	-0.72758	0.447657	Tmc4	-1.59158	-0.33506	0.71291	Grhl1	-1.82425	-1.46083	0.322613	Tmem134	-1.38855	-0.222574	0.836422	Slc25a42	-1.26884	-0.883476	0.999616	Ubac1	-1.19679	-1.31014	0.999274
24271	Uchl5	-2.79109	-0.279265	0.0356807	Mgat5	-2.74532	-0.860554	0.0491546	Kif22	-1.33426	-1.78018	0.930793	Clptm1l	-4.18845	-0.234109	0.000204671	Gm15417	-0.588445	-0.920451	0.999637	Ovol3	-1.36672	-2.77167	0.446752	Dlc1	-1.59296	-1.79168	0.711099	Cox8b	-1.82492	-6.20198	0.322242	Syncrip	-1.38857	-0.259339	0.836422	Mrpl22	-1.26953	-0.442184	0.999616	Tmco4	-1.19683	-2.54379	0.999274
24272	Mapk6	-2.79266	-0.456568	0.035525	Sh3bp1	-2.74546	-1.36653	0.0491522	1600012H06Rik	-1.33524	-0.386591	0.929496	Xbp1	-4.18873	-0.313454	0.000204473	Wdfy2	-0.588734	-0.538938	0.999637	Tmprss13	-1.36971	-1.72734	0.444577	Sgsm2	-1.59298	-1.52646	0.711099	Atp13a1	-1.82496	-1.4137	0.322242	Rnaseh2b	-1.38901	-0.368945	0.836263	Ror1	-1.2697	-0.644618	0.999616	Nrbp2	-1.19687	-3.21947	0.999274
24273	Slc2a4	-2.79346	-4.18386	0.0354551	Glyr1	-2.74611	-0.379824	0.0490708	Vwf	-1.33568	-25.5448	0.928973	Hecw1	-4.19011	-3.27142	0.000203286	Ncald	-0.588841	-2.35618	0.999637	Spg20	-1.37046	-1.12881	0.444011	Surf2	-1.59372	-0.916901	0.710506	Lama1	-1.825	-6.3274	0.322242	Rasa3	-1.38922	-0.952886	0.836243	Gmppa	-1.27027	-0.473446	0.999616	Utp4	-1.19695	-2.48396	0.999274
24274	Glg1	-2.796	-0.275745	0.0351875	Srek1	-2.7464	-0.314083	0.0490493	Ang4	-1.33568	-26.3568	0.928973	Tnp2	-4.19119	-3.65277	0.000202378	Gm11724	-0.588993	-3.09936	0.999637	Plcg1	-1.37324	-1.32764	0.441969	Ch25h	-1.59414	-3.19231	0.710078	Cfb	-1.8276	-2.82326	0.320666	Cdca3	-1.38979	-2.06575	0.835522	Tatdn1	-1.2708	-0.672116	0.999616	Wdpcp	-1.19712	-3.08034	0.999274
24275	Nrp2	-2.79677	-1.75539	0.0351117	Bphl	-2.74645	-0.427209	0.0490493	Macrod2	-1.33656	-0.25585	0.928179	Gart	-4.19518	-0.434039	0.000199006	Map2k3os	-0.589054	-1.18961	0.999637	Cadm1	-1.3735	-0.383753	0.441843	Slf1	-1.59503	-1.64975	0.708961	Efemp1	-1.82771	-1.94423	0.32064	Camta1	-1.39089	-0.175027	0.834297	Sike1	-1.27099	-0.471442	0.999616	Pitrm1	-1.19737	-3.12178	0.999274
24276	Nr3c1	-2.79688	-0.424833	0.0351117	Rgcc	-2.74692	-0.961141	0.049008	Pemt	-1.33792	-1.24261	0.926438	Tmem45b	-4.19521	-4.94855	0.000199006	Tasor	-0.589328	-0.488164	0.999637	Dip2a	-1.37359	-1.21418	0.441809	Med12l	-1.59543	-1.52682	0.708565	Schip1	-1.82864	-0.566318	0.320152	2700038G22Rik	-1.39109	-3.21302	0.834151	Uba3	-1.27154	-0.391298	0.999616	Kctd17	-1.19745	-2.74409	0.999274
24277	Slc13a2os	-2.79811	-4.00535	0.0349932	Letm1	-2.74734	-0.436486	0.0489605	Gpr108	-1.3399	-0.254951	0.923829	Atg12	-4.19568	-0.311093	0.000198677	Amdhd1	-0.589633	-0.771249	0.999637	Zfp821	-1.37738	-0.731168	0.439264	Trim69	-1.59556	-2.7743	0.708546	Nol10	-1.82879	-1.16567	0.320096	Rassf9	-1.39227	-3.85203	0.832964	Llph	-1.27204	-0.17637	0.999616	Traf4	-1.19778	-1.68022	0.999274
24278	Plxna4	-2.79866	-2.64858	0.0349426	Brd3	-2.74751	-0.643435	0.0489494	Grk6	-1.34044	-0.632037	0.923109	Bdkrb2	-4.19844	-1.66658	0.000196321	Ddit3	-0.589785	-0.427154	0.999637	Aqp3	-1.37804	-0.449631	0.438815	Commd10	-1.59602	-0.712451	0.708392	Fam13a	-1.83003	-1.08308	0.319383	Tpgs2	-1.39239	-1.10331	0.832964	Abhd17a	-1.2724	-0.278468	0.999616	Ttc28	-1.19827	-3.03969	0.999274
24279	A4galt	-2.79882	-5.13425	0.0349337	Mark3	-2.74784	-0.491503	0.0489149	Hsd3b7	-1.34051	-0.813171	0.923109	Dnlz	-4.19961	-0.206933	0.000195366	Grik5	-0.589892	-1.58704	0.999637	Atp13a2	-1.37831	-0.997364	0.438642	Sept7	-1.59615	-0.337222	0.708373	Pawr	-1.83058	-0.310411	0.31905	Tnip1	-1.39321	-0.293882	0.832297	Syn2	-1.27309	-0.308828	0.999616	Spag9	-1.19835	-0.582844	0.999274
24280	Hps4	-2.79896	-0.720095	0.0349271	Gm8113	-2.75057	-1.3511	0.0485244	Dapk3	-1.34112	-0.171868	0.922492	Eif1ad	-4.19965	-0.479055	0.000195366	Hecw1	-0.589922	-1.20806	0.999637	Dmrt2	-1.37853	-0.467976	0.438549	Cyp20a1	-1.59657	-1.82377	0.707946	Prickle2	-1.83063	-1.94118	0.31905	Tdrd3	-1.39323	-0.640808	0.832297	Gm13539	-1.27352	-26.3769	0.999616	Bin1	-1.19934	-0.924941	0.999274
24281	Fbxo25	-2.79903	-1.00582	0.0349271	Etfb	-2.75071	-0.338765	0.0485185	Mslnl	-1.34129	-25.1003	0.922393	Zc3h3	-4.20004	-0.929527	0.000195098	Cox7a1	-0.590059	-1.33166	0.999637	2700081O15Rik	-1.37918	-1.06017	0.438145	Ctps	-1.59792	-1.02055	0.706511	Utp3	-1.83065	-0.372692	0.31905	Trappc5	-1.39386	-0.27605	0.831613	Vgll4	-1.27373	-0.246092	0.999616	Socs4	-1.19975	-2.04988	0.999274
24282	Dmxl2	-2.80316	-1.64213	0.0345019	Tmie	-2.751	-4.98903	0.0484894	Nabp1	-1.34153	-0.399059	0.922393	Vps13d	-4.20027	-0.380359	0.000194957	Tmem164	-0.590318	-0.349495	0.999637	Krt23	-1.37974	-0.665266	0.437784	Tfb2m	-1.60011	-1.22419	0.703558	Tmem120a	-1.83077	-0.68532	0.31905	Khk	-1.39437	-0.999778	0.831015	Pdcd10	-1.27428	-0.211302	0.999616	Cyth2	-1.19987	-0.77847	0.999274
24283	Sntg1	-2.8034	-1.78117	0.0344848	AU040320	-2.7518	-0.650186	0.048386	Ccdc181	-1.34186	-0.661994	0.922325	Tmem97	-4.20198	-1.75914	0.00019354	Fam174b	-0.590623	-1.32419	0.999637	Gm16638	-1.38027	-2.33086	0.437401	Inpp5d	-1.60042	-2.78272	0.70332	Plxnb1	-1.83156	-1.01951	0.31858	Kctd10	-1.39514	-0.847992	0.830121	Cops6	-1.27555	-0.255686	0.999616	Slco1a5	-1.20057	-27.0905	0.999274
24284	Cryba2	-2.80385	-4.88776	0.0344455	Idh3b	-2.75293	-0.35508	0.0482709	Shmt1	-1.34217	-0.924419	0.921979	Trim65	-4.2024	-1.30463	0.000193236	Acad10	-0.590699	-0.969478	0.999637	Catsperz	-1.3827	-3.41731	0.435706	Nfasc	-1.6005	-0.869144	0.70332	Usp35	-1.83201	-1.44243	0.318375	Nif3l1	-1.39527	-0.985763	0.830066	Pde10a	-1.27689	-25.9961	0.999616	Mctp2	-1.20081	-4.05019	0.999274
24285	Ube2v2	-2.80421	-0.21886	0.0344156	Lsm3	-2.75395	-0.31415	0.0481416	Eif5	-1.3422	-0.12059	0.921979	Prpsap1	-4.20341	-0.299601	0.000192425	Hspa2	-0.59079	-0.744583	0.999637	Slc9a9	-1.38357	-0.329629	0.435089	Thoc3	-1.60114	-1.16286	0.702763	Itgb5	-1.83241	-1.86731	0.318145	Pbdc1	-1.39588	-0.25012	0.829601	Smyd2	-1.27698	-0.723165	0.999616	Txlng	-1.20135	-1.48678	0.999274
24286	Gpx7	-2.8046	-0.881337	0.0343833	Myb	-2.75467	-2.38637	0.0480515	Scn3a	-1.34259	-5.49248	0.921634	Rab5if	-4.20355	-0.241409	0.000192361	Gm15056	-0.590912	-1.61434	0.999637	Usp53	-1.38509	-0.584417	0.434041	Bmp1	-1.60149	-1.30143	0.702432	Eci2	-1.83273	-0.359269	0.317987	Tnfaip6	-1.39702	-2.84315	0.828165	Prpf31	-1.27737	-0.57892	0.999616	Ddx5	-1.20143	-0.191559	0.999274
24287	Maz	-2.80511	-0.485132	0.0343371	Riok2	-2.75522	-0.721836	0.0479845	Sertad3	-1.34275	-0.548246	0.921536	Vwa5a	-4.20365	-0.448173	0.000192325	Kdm2a	-0.590988	-0.247217	0.999637	Rbm25	-1.38572	-0.0731365	0.433585	Chst9	-1.60158	-4.10574	0.702432	Tnfrsf17	-1.83299	-4.83329	0.317905	Stx8	-1.39704	-0.262081	0.828165	Nudt1	-1.27749	-0.954337	0.999616	Hdlbp	-1.20168	-0.548318	0.999274
24288	Cyp26a1	-2.80619	-5.2509	0.0342315	Safb	-2.75583	-0.484553	0.04791	Ift57	-1.34442	-0.491823	0.918932	Gm12146	-4.21054	-2.32044	0.000186656	Gm19412	-0.59108	-1.9218	0.999637	Otoa	-1.38661	-1.05102	0.433084	2310040G24Rik	-1.60177	-1.08876	0.702362	Gm34471	-1.83318	-2.46417	0.317828	4930414F18Rik	-1.39726	-1.55626	0.828165	D10Wsu102e	-1.27794	-0.936847	0.999616	Rasef	-1.2018	-1.25629	0.999274
24289	Tafa4	-2.80637	-5.86957	0.0342204	Pim3	-2.75654	-0.628707	0.0478203	Cdh11	-1.34511	-0.557183	0.917967	Diablo	-4.21087	-0.235909	0.000186434	Usp40	-0.591156	-0.705953	0.999637	Il18	-1.38689	-1.55538	0.432899	Plekha3	-1.60243	-0.766768	0.701596	Cherp	-1.83335	-0.546086	0.317762	Barx1	-1.39745	-1.93925	0.828128	Sowahc	-1.27816	-2.44682	0.999616	Tmem184a	-1.20188	-1.68303	0.999274
24290	Mgat4b	-2.80721	-0.577502	0.0341407	Gmppb	-2.75807	-1.07667	0.0476118	Il4ra	-1.34589	-0.261406	0.917378	Serpine2	-4.21169	-0.857969	0.000185809	Gm44649	-0.591857	-0.957325	0.999637	Dop1a	-1.38726	-0.810459	0.432688	Nsd1	-1.60317	-0.351667	0.700706	Calca	-1.83362	-2.33686	0.317624	Rangrf	-1.39969	-0.570689	0.824855	Gm13663	-1.28026	-25.8092	0.999616	Sirt2	-1.20188	-0.822922	0.999274
24291	Pemt	-2.80792	-2.51079	0.0340739	1300017J02Rik	-2.75908	-2.66646	0.0474797	Gm26542	-1.34672	-0.517322	0.916515	Zfp91	-4.21264	-0.250127	0.000185075	Ppp1r27	-0.592253	-24.6868	0.999637	Fem1c	-1.38777	-0.6232	0.432411	Tpp2	-1.60422	-0.768681	0.699383	Kcnrg	-1.83436	-1.36763	0.31716	BC003965	-1.40015	-0.332851	0.82432	Nkiras2	-1.281	-0.700156	0.999616	Qk	-1.20221	-0.78168	0.999274
24292	Fip1l1	-2.8091	-0.202637	0.0339575	Fgf13	-2.75918	-0.499053	0.047479	Pgd	-1.34683	-0.254539	0.916515	Polr3c	-4.21542	-0.360099	0.000182915	Gm19705	-0.592253	-24.1501	0.999637	Vegfd	-1.38801	-1.87018	0.432258	Ltv1	-1.60424	-0.771969	0.699383	Mmp28	-1.83492	-3.48812	0.316875	Map1s	-1.40154	-0.478465	0.822345	Fam216a	-1.28102	-0.731634	0.999616	Cnnm2	-1.2025	-26.6481	0.999274
24293	Cyb5b	-2.80962	-0.261034	0.0339118	Tsr3	-2.76027	-0.580656	0.0473346	Ephb3	-1.34893	-1.39116	0.913554	D430019H16Rik	-4.21554	-2.32603	0.000182867	Cpne9	-0.592253	-24.0438	0.999637	Smc3	-1.38997	-0.42062	0.430779	Mansc4	-1.60453	-26.3936	0.699282	Zpr1	-1.83566	-0.504251	0.316468	Tubb2a	-1.40241	-0.31699	0.821182	Ash2l	-1.28107	-0.540269	0.999616	Trp53i11	-1.20266	-1.75402	0.999274
24294	Ccnc	-2.81033	-0.432273	0.0338454	Zranb2	-2.76085	-0.335502	0.047266	Pxdn	-1.34918	-0.717094	0.913407	Acin1	-4.21646	-0.227081	0.000182169	Klk1b1	-0.592253	-24.7666	0.999637	Rnf146	-1.39027	-0.574364	0.430583	Fam114a2	-1.60483	-0.361495	0.699169	Prmt3	-1.83794	-1.00971	0.315143	Tmem230	-1.4028	-0.271716	0.821182	Ddx42	-1.28112	-0.25097	0.999616	Abce1	-1.20274	-1.41705	0.999274
24295	H2-Q10	-2.81146	-3.28653	0.033744	Tnnt2	-2.76151	-3.77801	0.0471849	Slc4a11	-1.35011	-1.20875	0.912301	Atxn2l	-4.21792	-0.491286	0.000181041	Aif1	-0.592299	-1.16525	0.999637	Hp	-1.39263	-1.1894	0.429171	Wdr74	-1.60492	-0.695049	0.699169	Rcc2	-1.83881	-0.406527	0.314581	Spc25	-1.40282	-1.68043	0.821182	Wdr31	-1.2821	-1.01953	0.999616	Slc8a1	-1.20295	-2.66179	0.999274
24296	Unc93b1	-2.81226	-0.274835	0.0336733	Mpnd	-2.76276	-0.383559	0.0470189	Mad2l1	-1.3502	-0.60545	0.912301	Tmed5	-4.21827	-0.241625	0.000180813	Tmigd3	-0.592649	-2.70219	0.999637	Ndel1	-1.39306	-0.356384	0.42891	Dync2h1	-1.60536	-1.18666	0.698801	Stimate	-1.83899	-0.830943	0.314515	Tufm	-1.40512	-0.318873	0.818606	Cntln	-1.28227	-0.887389	0.999616	Ddx46	-1.2034	-1.04508	0.999274
24297	S100a9	-2.81242	-4.91559	0.0336685	Cmc2	-2.76305	-0.727167	0.0469907	Tet3	-1.35038	-0.243514	0.912301	Cdh17	-4.21996	-4.65348	0.000179507	Scg2	-0.592816	-4.01763	0.999637	Rcan3	-1.39324	-1.38505	0.428883	B230217C12Rik	-1.60553	-2.01264	0.698801	Tpgs1	-1.84122	-0.298735	0.313116	Trap1	-1.40535	-0.493581	0.818492	Egr3	-1.2825	-3.3207	0.999616	Nol7	-1.2041	-0.37937	0.999274
24298	Anxa5	-2.8133	-0.169226	0.0335854	Galnt7	-2.76387	-1.03332	0.0468875	Nsg2	-1.35051	-2.47667	0.912301	Reep4	-4.22145	-0.720851	0.000178376	Ranbp17	-0.593121	-0.814723	0.999637	1700030K09Rik	-1.3968	-1.07371	0.426287	Cep170	-1.60584	-2.85123	0.698755	Lrrc51	-1.84122	-1.54315	0.313116	Ppp1r2	-1.40639	-0.276904	0.817439	Vamp7	-1.28289	-0.489025	0.999616	Arhgef17	-1.20418	-3.26608	0.999274
24299	Plekha6	-2.81348	-0.738734	0.0335745	Ipo7	-2.7639	-0.521372	0.0468875	Loxl2	-1.3509	-2.03813	0.912038	Abca3	-4.22164	-0.921246	0.000178272	Fam124a	-0.593152	-3.89962	0.999637	A730020M07Rik	-1.39887	-2.99913	0.42486	Slc44a3	-1.6065	-1.12111	0.698159	Eif2b4	-1.84255	-0.362076	0.31241	Fibin	-1.40675	-3.60891	0.817056	Xrn2	-1.28298	-0.398145	0.999616	Gsk3a	-1.20426	-1.16365	0.999274
24300	Commd3	-2.81575	-0.237594	0.0333468	Stard3nl	-2.76394	-0.48409	0.0468875	Epn1	-1.35109	-0.270941	0.911891	Nrp2	-4.22165	-1.50643	0.000178272	Gm35572	-0.593563	-1.38217	0.999637	Camta1	-1.39921	-0.347734	0.424634	Commd7	-1.6065	-0.563217	0.698159	Gbp9	-1.84259	-1.42437	0.31241	Mtpn	-1.40777	-0.221066	0.815815	Alkbh5	-1.28358	-0.249002	0.999616	Lrrc4c	-1.20443	-26.826	0.999274
24301	Htatip2	-2.81602	-0.851062	0.033328	AI646519	-2.76626	-0.786588	0.0465869	Bptf	-1.35127	-0.15924	0.911891	Pinlyp	-4.22244	-1.94828	0.000177741	Gm26512	-0.594553	-2.37307	0.999637	Rab33b	-1.39993	-0.978095	0.424152	Fam110b	-1.60654	-1.71988	0.698159	Gas2l1	-1.84291	-0.546391	0.312269	Nusap1	-1.4084	-3.23293	0.815015	Leng1	-1.2836	-0.728173	0.999616	Pla2g7	-1.20443	-27.2328	0.999274
24302	Cacng8	-2.81691	-4.52037	0.0332433	Amd1	-2.76626	-0.481306	0.0465869	Eif3b	-1.35129	-0.16004	0.911891	Fxr1	-4.22322	-0.223347	0.000177175	2900026A02Rik	-0.594781	-0.432815	0.999637	Tcaf1	-1.40164	-0.91346	0.423015	Btf3l4	-1.60693	-1.50075	0.698039	Has2	-1.84311	-0.893803	0.312239	Aifm1	-1.40891	-0.452849	0.814395	Dhdh	-1.28432	-2.93864	0.999616	Cfdp1	-1.20468	-0.390401	0.999274
24303	Lrig1	-2.8178	-0.669054	0.03316	Fdx1	-2.7671	-0.278796	0.0465104	Tppp3	-1.35181	-0.758683	0.911579	Psmb2	-4.22351	-0.277366	0.000176996	Cntn1	-0.595406	-2.75357	0.999637	Gm28375	-1.40181	-1.13914	0.42292	Slc25a36	-1.60726	-1.00055	0.697741	Echdc2	-1.84331	-1.20335	0.312153	Api5	-1.40912	-0.378893	0.814222	Barx1	-1.28451	-2.20911	0.999616	Myg1	-1.20488	-1.31337	0.999274
24304	St3gal2	-2.82158	-1.9574	0.0327966	Ncoa5	-2.76793	-0.969853	0.0464058	Gpr162	-1.35251	-25.1353	0.910692	Itsn2	-4.2315	-0.242602	0.000170959	Zfp773	-0.59597	-2.67691	0.999637	Gm16189	-1.4058	-3.43703	0.420412	Abi2	-1.60753	-0.89523	0.697536	Gtf2f2	-1.84346	-0.251289	0.312108	Chst15	-1.40914	-1.95682	0.814222	Gtdc1	-1.28566	-0.562614	0.999616	Prkra	-1.20513	-2.24172	0.999274
24305	Farsa	-2.82181	-0.291357	0.0327814	Dact2	-2.7681	-1.01638	0.0464058	Gm13822	-1.35274	-2.10281	0.910692	Adtrp	-4.23163	-0.764837	0.000170908	Calb1	-0.597036	-2.1029	0.999637	Usp40	-1.40588	-0.739882	0.420391	Gdi1	-1.60757	-0.455492	0.697536	Sncaip	-1.84377	-0.792465	0.311942	Krt222	-1.40936	-1.96286	0.814174	Pex2	-1.28578	-0.40275	0.999616	Bgn	-1.20566	-2.0203	0.999274
24306	Arhgap32	-2.82228	-0.349758	0.0327416	Asprv1	-2.76833	-4.5785	0.0464055	Cmc1	-1.35344	-0.215534	0.91046	Hmgcr	-4.23294	-1.34082	0.000170008	Fank1	-0.597036	-3.22078	0.999637	Plekhg2	-1.40892	-1.02003	0.418181	Agrn	-1.60847	-2.27058	0.696705	Alyref	-1.84442	-0.265515	0.311545	Cd2bp2	-1.40944	-0.386631	0.814174	Eef1akmt1	-1.28669	-0.232784	0.999616	Nr2c2	-1.20578	-1.22074	0.999274
24307	Tnp2	-2.82463	-25.9263	0.0325278	Plekhb2	-2.76915	-0.848004	0.0463035	Gpaa1	-1.35371	-0.375294	0.910365	Arhgef40	-4.23301	-0.353793	0.000169999	Fam3b	-0.597737	-24.3212	0.999637	Ano4	-1.40931	-1.70958	0.417922	Fbxo21	-1.60882	-2.75904	0.696377	Rpp40	-1.84468	-2.91895	0.311419	Ak5	-1.40948	-25.6929	0.814174	Akr1b8	-1.287	-25.9315	0.999616	Csde1	-1.20615	-0.41252	0.999274
24308	Mroh1	-2.82478	-0.759964	0.0325205	Rad23a	-2.76986	-0.319122	0.0462165	Exoc3l4	-1.35372	-0.330493	0.910365	Nt5c3	-4.23407	-0.3389	0.000169245	Lrriq1	-0.597737	-24.285	0.999637	Hsbp1l1	-1.40966	-1.43719	0.417723	Rabgap1l	-1.60908	-0.32005	0.696172	Naa20	-1.84744	-0.232051	0.309616	Msx1	-1.40948	-25.9742	0.814174	Nek1	-1.28709	-0.90241	0.999616	Cdk7	-1.20706	-1.39078	0.999274
24309	Cep162	-2.82568	-0.44774	0.0324459	Rnf4	-2.76994	-0.415858	0.0462165	St7	-1.35405	-0.287367	0.910147	Car7	-4.23565	-3.87112	0.000168109	Bglap3	-0.59798	-3.99917	0.999637	Cers3	-1.41033	-3.21432	0.417369	Relt	-1.60947	-1.19412	0.695782	Gm34006	-1.84762	-2.27462	0.309541	Trappc12	-1.40954	-0.684915	0.814174	Tmem138	-1.28712	-1.08618	0.999616	Prrx1	-1.20706	-2.74228	0.999274
24310	Cops6	-2.82806	-0.238111	0.0322223	Sinhcaf	-2.77055	-1.07192	0.0461462	Wnt10a	-1.35412	-0.388408	0.910147	Haghl	-4.23629	-0.456134	0.000167675	Gm17268	-0.598331	-2.30295	0.999637	Tmod3	-1.41043	-0.536271	0.417336	Rraga	-1.60991	-0.366067	0.69533	Gpr108	-1.84806	-0.397238	0.309296	Chtop	-1.41042	-0.213466	0.813852	Larp7	-1.28735	-0.535018	0.999616	Rhbdd2	-1.20726	-1.90907	0.999274
24311	Mff	-2.82819	-0.244852	0.0322223	Mtch1	-2.77088	-0.359151	0.0461136	Pgpep1	-1.35484	-0.20928	0.909189	Gcnt1	-4.23661	-4.85839	0.000167481	Bex1	-0.598437	-4.18906	0.999637	Phf12	-1.41088	-0.652494	0.417068	Atg16l2	-1.61057	-2.97185	0.69457	Large2	-1.84847	-1.9005	0.309062	Utp4	-1.41044	-0.604556	0.813852	Dapk3	-1.28807	-0.290755	0.999616	Ei24	-1.20726	-0.671998	0.999274
24312	Casc3	-2.82822	-0.370158	0.0322223	Zdhhc21	-2.77194	-0.691525	0.0459779	Zdhhc13	-1.35484	-0.342973	0.909189	Cd164	-4.23769	-0.238115	0.000166725	Reep1	-0.598529	-3.85288	0.999637	Tmem87b	-1.41126	-0.749221	0.416849	Ccm2	-1.61076	-0.878194	0.694458	Gm13205	-1.85015	-1.46772	0.30807	Ngfr	-1.41046	-4.63447	0.813852	Isy1	-1.28841	-0.72629	0.999616	Foxj3	-1.20747	-1.97729	0.999274
24313	Nabp1	-2.82936	-0.504941	0.032124	Ttc39a	-2.77205	-2.50847	0.0459772	Lysmd2	-1.35505	-0.687038	0.909189	Pacc1	-4.23782	-0.946756	0.000166676	Cryba2	-0.598772	-0.892115	0.999637	Soga1	-1.41193	-1.37506	0.41637	Cat	-1.61081	-1.23421	0.694458	Ruvbl2	-1.85045	-0.47594	0.307915	Birc5	-1.4105	-2.40926	0.813852	Pim2	-1.28874	-1.18366	0.999616	Mrpl43	-1.2078	-0.553477	0.999274
24314	Fam120a	-2.8296	-0.249667	0.032108	Wars	-2.77265	-0.914556	0.0459055	Frmd8	-1.35523	-0.831465	0.909189	Knstrn	-4.23845	-2.07395	0.000166251	Rab3gap1	-0.598879	-0.386184	0.999637	Epb41l5	-1.41338	-0.569042	0.415332	Rspry1	-1.61105	-0.525849	0.69439	5730403I07Rik	-1.851	-25.6353	0.307701	Rbck1	-1.41079	-0.197085	0.813852	Apip	-1.28934	-0.819982	0.999616	Tjp1	-1.20788	-0.981499	0.999274
24315	Sp3os	-2.83043	-0.267827	0.0320338	Dus2	-2.77286	-1.46339	0.0458901	Surf2	-1.35578	-0.344371	0.908509	Cep83	-4.2388	-0.671108	0.000166086	Smad4	-0.599138	-0.414541	0.999637	Lzts2	-1.41756	-0.512725	0.412421	Zfp503	-1.61105	-1.67566	0.69439	1600002K03Rik	-1.85108	-0.558141	0.307696	Asns	-1.41089	-0.655553	0.813852	Ino80d	-1.28972	-0.414497	0.999616	Wnt10b	-1.20804	-2.46155	0.999274
24316	Opcml	-2.83098	-3.09562	0.0319861	Echdc1	-2.77309	-0.356111	0.0458723	Pank2	-1.3568	-0.254737	0.907183	Baz2a	-4.23967	-0.34875	0.00016549	Abat	-0.599595	-1.92573	0.999637	Astn2	-1.41794	-0.83109	0.412251	Timm8a1	-1.61109	-0.577991	0.69439	Cops5	-1.85394	-0.330257	0.305949	Trappc13	-1.41246	-0.384551	0.812101	Eif3k	-1.29029	-0.15795	0.999616	Ash2l	-1.20845	-1.38536	0.999274
24317	Fam118a	-2.83166	-1.31505	0.0319264	Tbk1	-2.77324	-0.670597	0.0458643	Gm47782	-1.35812	-25.4269	0.905342	Map2k2	-4.24074	-0.257003	0.000164743	Iqcm	-0.599884	-1.61363	0.999637	Fam193b	-1.41934	-0.772893	0.411378	Ttc5	-1.61275	-0.99294	0.692815	Sgpl1	-1.8546	-0.362996	0.305548	Ncaph2	-1.4125	-0.243421	0.812101	Bcl2a1a	-1.29037	-26.4856	0.999616	Cdc26	-1.20944	-0.505649	0.999274
24318	Phc2	-2.83227	-0.253356	0.0318744	Ppp2r3c	-2.77587	-0.65889	0.0455101	Clec3b	-1.35839	-0.880169	0.905342	Chdh	-4.24144	-2.29229	0.000164276	Trim16	-0.59993	-1.70074	0.999637	Taldo1	-1.41934	-0.0961592	0.411378	Sdhc	-1.61293	-0.249696	0.692734	Spata24	-1.85499	-1.38069	0.305336	Adra1a	-1.4127	-4.42625	0.812053	Polr2h	-1.29108	-0.332534	0.999616	Csnk2b	-1.20964	-0.408043	0.999274
24319	Cdc5l	-2.83343	-0.230787	0.031775	Bcap29	-2.77696	-0.888794	0.0453711	Ppfia3	-1.35872	-3.79637	0.905254	Actr8	-4.24155	-0.531485	0.000164239	Thsd7a	-0.600418	-1.14081	0.999637	Zfp282	-1.41969	-0.720417	0.411185	Ppil2	-1.6133	-0.445206	0.692469	Meox1	-1.85511	-3.81863	0.305336	Cygb	-1.4128	-0.989384	0.812053	Pigyl	-1.29111	-0.283798	0.999616	Wwp1	-1.20964	-2.22872	0.999274
24320	Atp5j	-2.83419	-0.150508	0.031715	Timm50	-2.7776	-0.669575	0.0452953	2900052N01Rik	-1.35887	-2.62959	0.905254	Il10	-4.24289	-4.08865	0.00016331	Fbxo6	-0.600951	-0.314135	0.999637	Gm37184	-1.42051	-3.49508	0.410716	Irak1	-1.61429	-0.597352	0.691655	Arhgap23	-1.85613	-1.23197	0.304827	Pcolce	-1.41317	-1.09905	0.811804	Ubap2l	-1.29125	-0.293895	0.999616	Polg2	-1.21022	-0.753361	0.999274
24321	Adamts2	-2.83427	-3.37091	0.031715	Pde6d	-2.77776	-0.361178	0.0452874	Tek	-1.35907	-2.05501	0.905187	Cfb	-4.24387	-2.68787	0.000162642	S100a4	-0.601362	-0.652569	0.999637	Adcy9	-1.42207	-0.754046	0.409798	Kit	-1.61433	-1.51554	0.691655	Trmu	-1.85698	-0.922345	0.304299	Dhrs4	-1.41317	-0.320541	0.811804	Haus5	-1.29182	-2.9985	0.999616	Lix1l	-1.21022	-26.6845	0.999274
24322	Abca1	-2.83465	-0.778224	0.0316856	Tmem123	-2.77991	-0.328529	0.0450021	Cdk5	-1.36044	-0.508354	0.903696	Mettl27	-4.24507	-0.56095	0.000161859	Gm45441	-0.601926	-2.90176	0.999637	Megf8	-1.42248	-0.9737	0.409524	Dnm3	-1.61461	-0.586739	0.691526	Wfdc21	-1.85713	-3.87794	0.304254	Gata3	-1.41353	-3.93283	0.811804	Lypd8	-1.29254	-4.29499	0.999616	Crot	-1.21137	-1.41774	0.999274
24323	Snrpa1	-2.83553	-0.315282	0.0316068	Med27	-2.78048	-0.611701	0.0449503	Mtus2	-1.36075	-0.907197	0.903696	Ccdc148	-4.24558	-1.76327	0.000161539	9930111J21Rik2	-0.602428	-1.51608	0.999637	Ttc39b	-1.42826	-0.912265	0.405706	Ighm	-1.61494	-2.44491	0.69123	Ets1	-1.85744	-1.60016	0.304146	Cd79b	-1.41415	-1.82035	0.811556	Mrps30	-1.29283	-0.557135	0.999616	Ncaph2	-1.21166	-0.830954	0.999274
24324	Ecscr	-2.83699	-0.81596	0.031471	Nelfb	-2.78064	-0.559219	0.0449424	Cdca7l	-1.3615	-0.8982	0.90275	Gm21814	-4.24649	-2.6739	0.000160974	Dzank1	-0.602611	-1.66381	0.999637	Acadm	-1.42862	-0.504099	0.405549	2410018L13Rik	-1.61542	-3.42834	0.690885	Gm43255	-1.85756	-5.17216	0.304121	Nudt21	-1.41463	-0.263522	0.810997	Vps35l	-1.29304	-0.677437	0.999616	Ccnjl	-1.21215	-26.7949	0.999274
24325	Vrk2	-2.8377	-0.420022	0.0314143	Ube2i	-2.78231	-0.366348	0.0447259	Ncln	-1.36162	-0.502253	0.902728	Cdk5rap3	-4.2476	-0.37886	0.000160224	Vps41	-0.602626	-0.390351	0.999637	Pip4p2	-1.43015	-0.504733	0.404465	Pdss2	-1.61571	-0.884621	0.690651	Zfp945	-1.85763	-0.905089	0.304121	Col3a1	-1.41466	-0.866293	0.810997	Ubr2	-1.2939	-0.367182	0.999616	Urod	-1.21334	-1.40604	0.999274
24326	Setd4	-2.83833	-1.47302	0.0313635	Dcaf7	-2.78312	-0.83882	0.0446273	Ccna2	-1.3618	-2.93777	0.902607	Znhit2	-4.24777	-0.453813	0.000160141	3110039M20Rik	-0.602977	-0.589832	0.999637	Nudt18	-1.43192	-0.600178	0.403243	Fiz1	-1.61634	-0.731932	0.689925	Pter	-1.85776	-2.82474	0.304121	Trim34a	-1.4148	-0.898795	0.810997	Actr8	-1.29404	-0.54666	0.999616	Eps15	-1.21383	-0.844067	0.999274
24327	Mlec	-2.83873	-0.266866	0.0313317	Ksr1	-2.78328	-0.554957	0.0446195	1110038B12Rik	-1.3623	-0.297066	0.901947	Fam234b	-4.25055	-0.870019	0.000158259	4930599N23Rik	-0.603205	-0.740723	0.999637	Irx2	-1.43193	-2.82937	0.403243	Adgrg2	-1.6177	-1.27719	0.688186	Cdc40	-1.85779	-0.495757	0.304121	Isca2	-1.41543	-0.289771	0.810487	Rnf43	-1.29529	-0.777009	0.999616	Epha4	-1.21387	-3.21387	0.999274
24328	Cox19	-2.83936	-0.265649	0.0312785	Polr2h	-2.7866	-0.426794	0.0442062	Wdr18	-1.36351	-0.304403	0.900482	Bop1	-4.251	-0.49144	0.000157979	Kcnip1	-0.60322	-24.5141	0.999637	Gm42917	-1.432	-1.93177	0.403243	Ppp1r35	-1.61807	-0.443804	0.68783	Fam136a	-1.85811	-0.558053	0.304017	Rmnd1	-1.4161	-0.826925	0.809697	Gcsh	-1.29531	-0.654878	0.999616	Ccdc107	-1.21453	-0.822416	0.999274
24329	Wee1	-2.84029	-0.693568	0.0312033	Slc44a3	-2.78733	-1.7287	0.0441204	Mylk3	-1.36377	-3.40064	0.900414	Sorcs1	-4.25143	-4.24605	0.000157722	Cntn5	-0.60322	-24.7724	0.999637	Ifi206	-1.4346	-2.8241	0.401569	Fgf1	-1.61814	-1.27201	0.68783	Limk2	-1.85815	-0.394642	0.304017	Zbtb46	-1.41618	-0.74186	0.809697	Mamld1	-1.29593	-1.30302	0.999616	Gm26542	-1.2147	-1.70967	0.999274
24330	Gatd3a	-2.84046	-0.270353	0.0311941	Sdr39u1	-2.78871	-1.64979	0.0439451	Hnrnpll	-1.36496	-0.211626	0.898628	Cacfd1	-4.252	-0.378395	0.000157407	Hoxc10	-0.60322	-24.2148	0.999637	Efna3	-1.43781	-2.12568	0.399378	Zfp395	-1.61892	-2.20727	0.686965	Cpsf3	-1.85903	-0.498521	0.303496	Megf6	-1.41663	-2.01053	0.809508	Ccnl1	-1.29615	-0.25486	0.999616	Azi2	-1.21494	-1.04872	0.999274
24331	Pcmtd1	-2.84046	-0.254826	0.0311941	Gfod1	-2.78915	-2.87886	0.0438998	Myef2	-1.36547	-0.483377	0.898143	Thyn1	-4.25247	-0.37784	0.000157117	Gm11131	-0.60383	-2.61014	0.999637	Vsir	-1.43854	-1.55759	0.398988	Tasor	-1.61929	-0.857209	0.686609	Hmbs	-1.85949	-0.436025	0.303235	Mtrf1l	-1.41694	-2.51374	0.809349	Ubl3	-1.29675	-0.308263	0.999616	Htr7	-1.21502	-1.19998	0.999274
24332	Snrnp40	-2.84187	-0.299731	0.0310732	Derl1	-2.78976	-0.296807	0.0438309	Ptges3	-1.36596	-0.178818	0.89751	Tor1aip2	-4.25389	-0.25572	0.000156171	Inca1	-0.603997	-2.1636	0.999637	Hnmt	-1.43975	-1.33026	0.398115	Mrpl24	-1.61995	-0.299446	0.685856	Patl2	-1.85958	-4.31787	0.30323	Zfp512	-1.41706	-0.467504	0.809326	Ccdc124	-1.29708	-0.267144	0.999616	Uhrf1bp1l	-1.21519	-1.99671	0.999274
24333	Klf12	-2.84287	-0.425807	0.030983	Gak	-2.7899	-0.806956	0.0438256	Gmppa	-1.36599	-0.304299	0.89751	Hist1h4h	-4.2557	-1.58799	0.000154999	Gdpd5	-0.605246	-0.500609	0.999637	Gm42705	-1.44167	-3.958	0.396827	Ilvbl	-1.62006	-1.05855	0.685856	Chst15	-1.86001	-1.62164	0.303097	Tbc1d15	-1.41738	-0.381567	0.809006	Car13	-1.29818	-1.48014	0.999616	Yrdc	-1.21601	-0.849827	0.999274
24334	Anapc5	-2.84375	-0.265663	0.0309058	Slx4ip	-2.79179	-0.922671	0.0435835	Tuba4a	-1.36616	-0.471113	0.89751	Plekha8	-4.25773	-1.57563	0.000153639	Ikbke	-0.605475	-0.763703	0.999637	Gns	-1.44923	-0.495898	0.39173	Dnajb9	-1.62013	-0.297084	0.685856	Epha3	-1.86074	-3.88787	0.302753	Hnrnpr	-1.4174	-0.259068	0.809006	Rbm18	-1.29937	-0.620249	0.999616	Ntpcr	-1.21601	-26.6378	0.999274
24335	Tfap4	-2.84487	-1.36666	0.0308055	Acsl5	-2.79271	-0.451751	0.0434865	Dync2li1	-1.36645	-0.528622	0.897397	Abhd17a	-4.25811	-0.218484	0.000153422	Pbld2	-0.60549	-2.42454	0.999637	Lbh	-1.4524	-0.563068	0.389575	Sirt5	-1.62048	-1.99333	0.685617	Tmem168	-1.86096	-0.818253	0.302665	Melk	-1.41777	-25.5979	0.808722	Cpeb4	-1.29942	-0.437266	0.999616	Igfbp4	-1.21605	-0.897534	0.999274
24336	Bmp2	-2.84572	-1.81083	0.0307308	Nubp2	-2.79276	-0.837547	0.0434865	Hecw1	-1.36665	-2.0524	0.897326	Farsa	-4.25846	-0.280797	0.000153222	Tsc1	-0.605703	-0.57788	0.999637	Rbm24	-1.45299	-2.53268	0.389176	Trp53bp1	-1.62056	-0.642632	0.685617	Map3k6	-1.86151	-2.37324	0.302346	B430010I23Rik	-1.41891	-2.40806	0.80731	Tnmd	-1.29952	-4.01041	0.999616	Gga1	-1.21617	-1.12332	0.999274
24337	Itm2c	-2.8475	-0.231211	0.0305756	Slc35b2	-2.79493	-0.508529	0.0432153	Chat	-1.36726	-4.23794	0.896771	1600002K03Rik	-4.25898	-0.40747	0.000152912	Oas1g	-0.605841	-0.652647	0.999637	Pnp	-1.45336	-0.530472	0.388985	Renbp	-1.62192	-0.685447	0.684217	Rbm15	-1.86239	-1.22913	0.301856	Ndufaf4	-1.41909	-0.405966	0.807198	Rasd1	-1.30052	-0.897818	0.999616	Mia3	-1.21716	-0.925646	0.999274
24338	Ccdc88b	-2.84912	-25.7245	0.0304437	Arrb2	-2.79927	-0.941051	0.0426517	Sp3os	-1.36777	-0.254526	0.896683	Hs3st5	-4.25906	-1.17938	0.000152894	Slf2	-0.60613	-0.705837	0.999637	Trio	-1.45435	-0.396935	0.388366	Itfg2	-1.62304	-1.03017	0.683032	Inpp5f	-1.86386	-3.10635	0.300911	Lrrc1	-1.4194	-0.614493	0.806878	Ephx2	-1.3009	-2.84859	0.999616	2610507B11Rik	-1.21782	-1.12225	0.999274
24339	Ino80e	-2.85123	-0.297695	0.0302497	Oas1a	-2.80049	-0.651288	0.0425046	Camk2a	-1.36814	-2.81718	0.896683	Hipk3	-4.26302	-0.293499	0.00015029	Nploc4	-0.607592	-0.552699	0.999637	Ndufb10	-1.45544	0.0374593	0.387723	Ptprg	-1.62314	-0.279042	0.683032	Rrm2	-1.86468	-3.69199	0.300462	Bach1	-1.42038	-0.459859	0.805706	Ccs	-1.301	-0.389192	0.999616	Rasl11a	-1.21794	-27.2073	0.999274
24340	Ywhae	-2.85195	-0.167824	0.0301898	Osbpl3	-2.80333	-2.34676	0.0421441	Vil1	-1.3695	-3.9012	0.895015	Ebi3	-4.26401	-4.40933	0.000149673	Nalcn	-0.608125	-2.42933	0.999637	Ttc7	-1.45583	-0.599589	0.387608	Ggta1	-1.62341	-1.13766	0.682843	Ttc37	-1.86543	-1.39422	0.300062	Arhgap28	-1.42062	-2.57507	0.805505	Atg12	-1.301	-0.490247	0.999616	Cdkn2c	-1.21843	-0.777258	0.999274
24341	Krt16	-2.85301	-5.48531	0.0300967	Lama3	-2.80389	-1.69276	0.0420845	Pou2af1	-1.36959	-2.14562	0.895015	Nrg4	-4.26429	-5.06566	0.000149521	Eda2r	-0.608339	-1.77996	0.999637	Kmt2d	-1.4568	-0.708268	0.387095	Ctps2	-1.62409	-0.799674	0.682227	Prkaa2	-1.86554	-1.56856	0.300037	Zdhhc4	-1.42144	-0.547036	0.80457	Scnm1	-1.30102	-0.30846	0.999616	St7l	-1.21864	-1.34781	0.999274
24342	2810013P06Rik	-2.85491	-0.690361	0.0299254	Hps4	-2.80517	-1.98026	0.041943	Akr1c19	-1.36981	-2.83197	0.895015	Plxna4	-4.26486	-2.36388	0.000149186	Gap43	-0.608704	-24.5918	0.999637	Trim9	-1.45706	-2.27176	0.386942	Pick1	-1.62415	-1.04721	0.682227	Dtx2	-1.86677	-0.709764	0.299263	Nolc1	-1.42195	-0.483523	0.80411	Rad23a	-1.30188	-0.331666	0.999616	Wnk2	-1.21946	-2.27933	0.999274
24343	Thbs3	-2.8552	-2.03198	0.0299052	Cfap36	-2.8075	-0.425268	0.041654	Orm1	-1.36992	-4.12996	0.895015	Wasl	-4.26486	-0.279782	0.000149186	Itgav	-0.608735	-0.260129	0.999637	Chad	-1.45894	-1.89832	0.385748	Hagh	-1.62476	-0.354836	0.681611	Pigr	-1.86691	-1.6587	0.299219	Lgals8	-1.42219	-0.409034	0.804057	Ect2	-1.30191	-1.98716	0.999616	Tmem63b	-1.22077	-1.15853	0.999274
24344	Mrpl40	-2.85686	-0.242396	0.0297574	Pdcd1lg2	-2.80767	-3.15642	0.0416445	Pdrg1	-1.36999	-0.165984	0.895015	Rom1	-4.26624	-1.54502	0.000148388	Reln	-0.608918	-2.79803	0.999637	Gnl1	-1.45909	-0.545052	0.385682	Seh1l	-1.62619	-0.62311	0.679961	Aatf	-1.86717	-0.63693	0.299098	Crym	-1.42221	-3.5517	0.804057	Samd4b	-1.30224	-0.483743	0.999616	Nmt2	-1.2209	-1.2115	0.999274
24345	Ptcd2	-2.85724	-0.783212	0.0297368	Krtdap	-2.80814	-2.37396	0.0415967	Tnfrsf1b	-1.37016	-2.37552	0.894982	Syt11	-4.2667	-1.51695	0.000148166	Pde3a	-0.609466	-4.01815	0.999637	Smim11	-1.4602	-0.185806	0.385056	Trim30a	-1.62658	-0.937021	0.679577	Tmx2	-1.86837	-0.535695	0.298344	Pde4dip	-1.42225	-0.287241	0.804057	Rpp30	-1.30269	-0.840337	0.999616	Terf1	-1.22118	-2.00639	0.999274
24346	Ets2	-2.85917	-0.477955	0.0295718	Larp4	-2.80847	-0.596061	0.041567	Repin1	-1.37057	-1.002	0.894472	Lipo3	-4.26709	-1.05566	0.000147946	Syndig1	-0.609771	-4.74115	0.999637	Cdk10	-1.46039	-1.00903	0.384984	2410002F23Rik	-1.62708	-1.73146	0.679042	Rad52	-1.86851	-1.65318	0.298301	Nrcam	-1.42248	-2.01326	0.804057	Alyref	-1.30348	-0.324372	0.999616	Ten1	-1.22164	-0.575564	0.999274
24347	Rbmxl1	-2.86148	-0.322747	0.0293721	Fbxo6	-2.80906	-0.5301	0.0415165	Pot1a	-1.3708	-1.15215	0.894279	Cntnap1	-4.26825	-2.61898	0.000147221	Sgsm2	-0.610075	-0.779279	0.999637	Pnpla6	-1.46185	-1.06119	0.384033	Slc2a6	-1.62715	-2.94187	0.679042	Cdon	-1.87006	-1.99164	0.297476	Brap	-1.42286	-0.689637	0.804057	Gm11588	-1.30384	-25.8781	0.999616	Mettl16	-1.22184	-1.39228	0.999274
24348	Tmem120a	-2.86175	-0.632499	0.0293619	Crim1	-2.8091	-0.654408	0.0415165	Htra3	-1.37084	-1.55792	0.894279	Cacna1d	-4.26956	-2.37596	0.0001464	Shank1	-0.610349	-2.42384	0.999637	G2e3	-1.46193	-2.29429	0.384014	Lrrc4c	-1.62855	-1.89728	0.6775	Pgr	-1.87231	-2.36099	0.296229	Ablim1	-1.42337	-0.22769	0.803525	Itpa	-1.30406	-0.445762	0.999616	Wars2	-1.22266	-1.70867	0.999274
24349	Rhog	-2.86203	-0.544239	0.0293441	Dmxl1	-2.80943	-0.640698	0.0414952	Rp2	-1.3713	-0.537009	0.893992	Chmp3	-4.27329	-0.239553	0.000144052	Cdk2ap2	-0.610532	-0.216965	0.999637	Socs7	-1.4629	-0.845033	0.383418	Pcdh17	-1.62977	-0.530767	0.676129	Spsb1	-1.8726	-2.48419	0.296147	Mrpl39	-1.42347	-0.398964	0.803525	Cds2	-1.30425	-0.52456	0.999616	Zfp654	-1.22299	-1.50693	0.999274
24350	Madcam1	-2.86324	-3.97575	0.0292392	4833438C02Rik	-2.81028	-1.4318	0.0413985	Vapb	-1.37319	-0.207502	0.891418	A730020E08Rik	-4.2748	-2.86951	0.000143113	4933408B17Rik	-0.610776	-3.15909	0.999637	Pigx	-1.46452	-0.406737	0.382276	Slc24a5	-1.62988	-2.38195	0.676129	Grina	-1.87309	-0.332357	0.295872	AI413582	-1.42394	-0.287683	0.803286	Isca2	-1.30461	-0.393682	0.999616	Nsrp1	-1.22328	-0.778884	0.999274
24351	Wars	-2.86363	-0.564642	0.0292114	Psmc1	-2.81106	-0.315309	0.0413109	Gimap1	-1.37419	-3.11324	0.890132	Tafa4	-4.2749	-3.88926	0.000143091	Serpinb5	-0.611492	-0.562734	0.999637	Ntpcr	-1.46542	-0.969907	0.381809	Pcsk6	-1.62995	-1.69566	0.676129	Apod	-1.87327	-1.88652	0.295838	Gcn1	-1.42406	-0.378072	0.803263	Prkd2	-1.30485	-0.563443	0.999616	Bmpr1b	-1.22373	-27.1353	0.999274
24352	Nuak2	-2.8643	-1.32494	0.0291574	Srl	-2.81288	-3.87407	0.0410901	CR974586.4	-1.37448	-0.63869	0.889819	Ttn	-4.27823	-4.61084	0.000141009	Gm16576	-0.612543	-1.16636	0.999637	Apba3	-1.46861	-0.998003	0.37973	Tpx2	-1.63041	-26.1531	0.676071	Impa2	-1.87435	-25.6117	0.295236	Manbal	-1.42433	-0.252135	0.803004	Mterf3	-1.30513	-1.0924	0.999616	Cep57l1	-1.22431	-3.40468	0.999274
24353	Necap2	-2.86517	-0.251592	0.0290843	Man2b1	-2.81316	-1.06594	0.0410674	Lims1	-1.37568	-0.159362	0.888046	Pnkd	-4.27852	-0.241774	0.000140865	Myzap	-0.612634	-0.870659	0.999637	Col4a4	-1.46933	-2.04172	0.379381	Rab11b	-1.63255	-0.299014	0.673268	D130040H23Rik	-1.87734	-0.943215	0.293459	Nudt14	-1.42441	-0.248797	0.803004	0610010F05Rik	-1.3052	-1.0638	0.999616	Snhg20	-1.22619	-1.62125	0.999274
24354	Egr3	-2.86581	-2.88758	0.0290334	Ttc36	-2.81431	-4.80009	0.0409339	Creb1	-1.37578	-0.306515	0.888046	Tapbpl	-4.27883	-0.260675	0.000140705	Fam227b	-0.612817	-2.03389	0.999637	Tafa5	-1.46936	-1.17092	0.379381	Thap12	-1.6329	-1.42464	0.672948	Klhl2	-1.87753	-0.652287	0.293387	Vangl1	-1.42476	-1.23749	0.802663	Rae1	-1.30642	-0.448862	0.999616	Rdh14	-1.22796	-1.20644	0.999274
24355	Magi2	-2.86592	-1.58268	0.0290309	Adar	-2.81452	-0.997034	0.0409201	Pbk	-1.37605	-3.47903	0.887957	Cdk14	-4.27903	-0.885171	0.000140618	Gm14966	-0.613	-1.20641	0.999637	Frmpd1	-1.46942	-1.88597	0.379381	Mettl16	-1.6329	-0.747116	0.672948	Mitd1	-1.87877	-0.572118	0.292669	Blvrb	-1.42506	-0.564271	0.802403	Gm14305	-1.30688	-1.77946	0.999616	Aldh1a3	-1.228	-2.68496	0.999274
24356	Mlycd	-2.86665	-0.690562	0.0289711	Fzd10os	-2.81452	-0.504392	0.0409201	Cpsf6	-1.37616	-0.182409	0.887957	Mlf2	-4.28057	-0.259118	0.00013969	Ascc3	-0.613472	-0.246536	0.999637	Slc39a13	-1.46967	-1.0608	0.379317	Arhgap18	-1.63323	-0.738225	0.672948	Cdca3	-1.87901	-3.04273	0.292559	Epyc	-1.42539	-3.77511	0.802181	Fgf7	-1.30721	-26.6142	0.999616	Nifk	-1.22808	-1.15142	0.999274
24357	Sesn3	-2.86836	-0.319977	0.0288225	Vrk3	-2.81551	-0.655918	0.0408196	Hmgcr	-1.3763	-1.01625	0.88789	Commd8	-4.28415	-0.251287	0.000137496	Lcn11	-0.613883	-2.53789	0.999637	Hr	-1.47011	-2.1838	0.379034	Pcmt1	-1.63351	-0.333463	0.672757	Ryk	-1.87956	-0.435329	0.292249	Gm5111	-1.42543	-3.4898	0.802181	Rnf40	-1.30936	-1.1044	0.999616	Tulp4	-1.22837	-0.595097	0.999274
24358	Aldh16a1	-2.86959	-0.79746	0.0287183	Hdac11	-2.81646	-2.05986	0.0407111	Gria1	-1.37692	-1.80772	0.88724	Pabpc4	-4.28599	-0.217786	0.0001364	Klk1b27	-0.614188	-24.589	0.999637	B4galt5	-1.47213	-0.763304	0.377697	Hs3st5	-1.63421	-2.03961	0.672014	Plxnd1	-1.88028	-3.50472	0.291877	Vkorc1l1	-1.42551	-0.593853	0.802181	Vapb	-1.30946	-0.29718	0.999616	Shmt2	-1.22866	-3.08155	0.999274
24359	Cfb	-2.87076	-3.08927	0.0286268	Dhx58	-2.81684	-1.98424	0.0406753	Bdkrb1	-1.37713	-1.47104	0.887072	Ap1b1	-4.28796	-0.655969	0.00013531	Tyro3	-0.614234	-3.40996	0.999637	Cox7a2l	-1.47283	0.0209145	0.377334	3110040N11Rik	-1.6345	-1.00913	0.671949	Zswim6	-1.88087	-0.555701	0.291538	Eogt	-1.42559	-1.8012	0.802181	Tyw5	-1.30993	-1.48072	0.999616	Ecd	-1.22932	-2.0497	0.999274
24360	Cpxm1	-2.87563	-2.93481	0.0282039	Srsf9	-2.81755	-0.3683	0.0405978	Trmt9b	-1.37807	-1.89357	0.885716	Nbea	-4.29094	-0.276271	0.000133543	Gng13	-0.61434	-1.50235	0.999637	Homer1	-1.47375	-0.895605	0.376742	Rcn2	-1.63461	-0.472584	0.671949	Dele1	-1.88099	-0.92251	0.291538	Senp1	-1.42612	-0.45852	0.801861	Slc43a3	-1.31044	-1.76874	0.999616	Avil	-1.22952	-27.7513	0.999274
24361	Bvht	-2.87749	-1.486	0.0280452	Col19a1	-2.81775	-2.49399	0.0405885	Per2	-1.37919	-1.40571	0.884242	Gm28376	-4.29154	-0.498906	0.000133218	Celf3	-0.61463	-3.61001	0.999637	Phka1	-1.47557	-0.825811	0.375788	Eif2ak4	-1.63555	-2.73772	0.671095	Sfxn2	-1.88135	-1.84548	0.291381	D630023F18Rik	-1.42612	-1.96466	0.801861	Adamts2	-1.31058	-25.9612	0.999616	Chchd4	-1.22981	-1.0917	0.999274
24362	Stk24	-2.87809	-0.301767	0.0279989	Psmd5	-2.81837	-0.633643	0.0405326	Trim14	-1.37929	-1.09525	0.884242	Rpe	-4.2922	-0.378346	0.00013286	Mgam2-ps	-0.614843	-3.80363	0.999637	Slc24a3	-1.47685	-0.748449	0.375144	Gm14207	-1.63579	-1.82141	0.670927	Tomm5	-1.88189	-0.252026	0.291071	Mcm6	-1.42661	-1.26258	0.801491	6030407O03Rik	-1.31058	-26.4361	0.999616	Chd8	-1.22981	-1.47508	0.999274
24363	Csrp2	-2.88009	-0.425405	0.0278368	Ctps2	-2.81841	-0.861649	0.0405326	Atp10a	-1.37935	-0.904516	0.884242	Ndufb4	-4.29423	-0.238102	0.00013169	Abcb9	-0.615011	-2.76714	0.999637	Susd3	-1.47701	-1.91751	0.375099	Sec13	-1.63675	-0.428568	0.669927	Crtap	-1.88362	-1.98031	0.290035	Gm28376	-1.42767	-0.678932	0.800301	Prmt2	-1.31125	-0.509906	0.999616	Ninj1	-1.23026	-0.70523	0.999274
24364	Sec24b	-2.88174	-0.253006	0.0277055	Six1	-2.81934	-0.35669	0.0404351	Fxyd5	-1.37962	-2.03032	0.884242	Nolc1	-4.29541	-0.37734	0.000131023	Pln	-0.615559	-1.61783	0.999637	Gm24474	-1.47722	-3.64659	0.374983	Vps41	-1.63715	-0.563111	0.669549	Rad50	-1.88572	-0.417123	0.288869	Lmo2	-1.4285	-3.23305	0.799489	Sgta	-1.31168	-0.35787	0.999616	Sgk1	-1.23063	-1.2177	0.999274
24365	Fgf9	-2.88289	-1.21433	0.0276116	Tfcp2l1	-2.81946	-1.6125	0.0404324	Lgals7	-1.37983	-3.90087	0.884235	Clec16a	-4.29612	-0.698042	0.000130642	Krt78	-0.615925	-3.4133	0.999637	Smad3	-1.47897	-0.725848	0.373768	Tpm2	-1.63761	-0.443214	0.66908	Olfm4	-1.8859	-0.771355	0.288798	Mettl16	-1.42867	-0.439497	0.799489	Ado	-1.31197	-0.662268	0.999616	Tram1	-1.23084	-0.575067	0.999274
24366	Prune2	-2.88341	-3.93943	0.0275808	Ccdc167	-2.8203	-0.884018	0.0403401	Pantr1	-1.38057	-25.4906	0.883369	Ttll9	-4.30057	-5.79013	0.000128085	Isoc2a	-0.61629	-1.42197	0.999637	Prrc2c	-1.48217	-0.251057	0.371698	Tmem11	-1.63769	-0.406383	0.66908	BC065397	-1.88634	-1.29897	0.288566	Rnft1	-1.42871	-0.649246	0.799489	Maged2	-1.31306	-0.75877	0.999616	Slc35a1	-1.23084	-1.88587	0.999274
24367	Rasl11a	-2.88344	-1.5108	0.0275808	Adh5	-2.8204	-0.351248	0.0403395	Dsg3	-1.38057	-25.6092	0.883369	Gm13205	-4.30095	-1.58005	0.000127898	Malrd1	-0.617159	-2.5391	0.999637	Rictor	-1.48651	-0.646953	0.369191	Ush1c	-1.63831	-3.11772	0.668443	Slc2a4	-1.887	-3.86968	0.288184	Dek	-1.42891	-0.270607	0.799489	Psph	-1.31376	-0.663292	0.999616	Brd9	-1.23088	-0.971126	0.999274
24368	Surf2	-2.8841	-0.580172	0.0275347	Calml3	-2.82157	-2.63451	0.040206	Cenps	-1.38062	-1.95818	0.883369	Tnfaip6	-4.30129	-2.7446	0.000127739	Gm11613	-0.618697	-1.06374	0.999637	Osbpl5	-1.48668	-0.97968	0.36911	Foxj3	-1.63833	-1.00072	0.668443	Sf3b4	-1.88798	-0.281851	0.287594	Tacc3	-1.42956	-2.16783	0.79886	Gm13028	-1.31395	-25.8321	0.999616	Fndc3b	-1.23116	-1.14768	0.999274
24369	Stx16	-2.88479	-0.249134	0.0274816	Bad	-2.82217	-0.35131	0.0401424	Uxs1	-1.38105	-0.498536	0.883111	Kcnh6	-4.30203	-6.04025	0.000127349	Fbxl12	-0.618986	-0.597647	0.999637	Adamts12	-1.48711	-1.43256	0.368875	Gm5532	-1.63839	-3.1456	0.668443	Birc5	-1.88879	-2.50209	0.287118	Erap1	-1.42993	-0.506846	0.798484	Pim3	-1.31409	-0.449283	0.999616	Dcun1d5	-1.23133	-0.447203	0.999274
24370	Myo1d	-2.8849	-0.377932	0.0274792	Drap1	-2.82254	-0.329315	0.0401158	Rcl1	-1.38126	-0.304465	0.882945	Mrpl22	-4.30223	-0.241589	0.000127269	Ttc9	-0.619581	-3.39107	0.999637	Ankrd17	-1.48763	-0.327202	0.368564	Ift27	-1.63925	-0.606514	0.66813	Elp2	-1.8892	-0.825757	0.286948	Myl7	-1.43013	-2.95217	0.798468	Ryk	-1.315	-0.444485	0.999616	Lsm2	-1.23141	-0.767981	0.999274
24371	Gcsh	-2.88528	-0.551087	0.02746	Tcta	-2.82327	-0.997329	0.0400432	Syncrip	-1.38139	-0.214023	0.882899	Ranbp2	-4.30266	-0.343611	0.000127055	Gcg	-0.619672	-24.9181	0.999637	9330162012Rik	-1.49146	-1.50869	0.366412	Clic4	-1.63975	-0.250198	0.667602	Gm33782	-1.8893	-6.12216	0.286934	Oprm1	-1.43024	-3.08988	0.798446	Mansc4	-1.31538	-3.52531	0.999616	Mmp9	-1.23145	-26.9432	0.999274
24372	Enox1	-2.88731	-3.24779	0.0272926	Sos1	-2.82384	-0.863471	0.0399841	Cdr2	-1.38204	-5.33728	0.882203	Mrto4	-4.30427	-0.312252	0.000126172	Gm16083	-0.619885	-3.45662	0.999637	Rusc2	-1.49261	-2.1534	0.365635	Klf6	-1.64032	-0.339461	0.666984	Trim59	-1.88967	-1.00016	0.286751	Tmco1	-1.43252	-0.257761	0.795494	Nbdy	-1.31596	-0.382018	0.999616	Txnrd1	-1.23162	-0.766556	0.999274
24373	Myl7	-2.88916	-3.30932	0.0271517	Mpp6	-2.82502	-1.01503	0.0398744	Mcm7	-1.38244	-0.450632	0.881794	Mrps23	-4.30503	-0.300458	0.000125772	Kcnip4	-0.619961	-0.813137	0.999637	Disp1	-1.49294	-1.40178	0.365437	Man2a2	-1.6413	-2.7291	0.665959	Tmem258	-1.8902	-0.0658279	0.286455	Fam83g	-1.43321	-0.747084	0.794773	Zfp638	-1.31636	-0.328518	0.999616	Ccdc80	-1.23178	-2.47803	0.999274
24374	Wfdc21	-2.89331	-4.99369	0.0268022	Wbp1l	-2.82507	-0.622011	0.0398744	Mcu	-1.38332	-0.445556	0.880812	Cby1	-4.30585	-0.374069	0.000125343	Wbp1l	-0.620068	-0.38357	0.999637	Snx27	-1.4935	-0.593846	0.365079	Gprasp2	-1.6415	-26.2606	0.665852	Nckap5	-1.8903	-0.704039	0.286441	Oaf	-1.43469	-1.67215	0.792725	Puf60	-1.31758	-0.249597	0.999616	Ogfr	-1.23182	-0.783898	0.999274
24375	Gm42418	-2.89438	-0.211376	0.0267256	4930414F18Rik	-2.82511	-26.9925	0.0398744	Myo1a	-1.3835	-2.68083	0.880718	Tmem138	-4.30635	-0.709477	0.000125096	Eml3	-0.620236	-0.923772	0.999637	Sertad4	-1.49436	-1.95637	0.364619	Spata24	-1.64191	-2.68842	0.665565	Lpcat1	-1.89042	-1.10146	0.286417	Zc3hc1	-1.43514	-1.16371	0.792204	N6amt1	-1.31799	-0.789474	0.999616	Mtx2	-1.2319	-0.686812	0.999274
24376	Pde2a	-2.89507	-2.2647	0.0266877	Shkbp1	-2.82542	-1.62297	0.0398621	Etf1	-1.3839	-0.153817	0.880386	Chst9	-4.30952	-2.27484	0.000123387	Pde8b	-0.620312	-2.2348	0.999637	Fam174b	-1.49622	-1.76927	0.363418	Stxbp1	-1.64264	-1.13264	0.665064	Med29	-1.89193	-0.389148	0.285535	Gm4258	-1.43545	-1.84961	0.792042	Chst12	-1.31911	-3.59214	0.999616	Arhgap10	-1.23244	-2.21703	0.999274
24377	Stt3b	-2.89697	-0.255858	0.0265395	Vma21	-2.82743	-0.414442	0.0396494	Bend4	-1.38448	-1.88079	0.879788	Maco1	-4.31	-0.335391	0.000123153	Lynx1	-0.620753	-1.01786	0.999637	Cmtm8	-1.49822	-0.513326	0.362265	Xpo7	-1.64314	-0.552405	0.664581	Ccnh	-1.89315	-0.542469	0.28479	Plekhj1	-1.43575	-0.245169	0.791939	Pcna	-1.31937	-0.335993	0.999616	Dimt1	-1.23252	-2.95082	0.999274
24378	Med25	-2.89764	-0.320845	0.0264903	Cnot2	-2.82844	-0.399014	0.0395496	Neto2	-1.3846	-0.584017	0.879767	Crym	-4.31037	-3.44741	0.000122982	Gm20757	-0.620891	-3.06904	0.999637	Capn1	-1.50037	-0.578108	0.360974	Pmp22	-1.64399	-2.17994	0.663738	Nit2	-1.89382	-0.668167	0.284411	Rcc1	-1.43588	-1.83088	0.791939	Cklf	-1.32002	-1.01729	0.999616	Cdk12	-1.23334	-0.680842	0.999274
24379	Wdr44	-2.89768	-0.542063	0.0264903	Bicra	-2.82893	-0.932504	0.0395019	Dok1	-1.3846	-0.388534	0.879767	Asic2	-4.31247	-1.87135	0.00012185	Tent5b	-0.620921	-2.82045	0.999637	Adamts15	-1.50054	-2.99849	0.36093	Sar1a	-1.64443	-0.300657	0.663303	Wdr12	-1.8946	-1.04715	0.283958	Cyp1b1	-1.43643	-2.36171	0.791345	Limch1	-1.32047	-0.356543	0.999616	Vit	-1.23338	-27.155	0.999274
24380	Ptrhd1	-2.89776	-0.265269	0.0264903	Hif1a	-2.8307	-0.406244	0.0392962	Med26	-1.38504	-0.55569	0.879583	Tmem14a	-4.31459	-0.701509	0.000120724	Fam122b	-0.621028	-1.09095	0.999637	Agfg2	-1.50115	-0.811044	0.360622	Caml	-1.64447	-0.631135	0.663303	Mcm5	-1.89565	-2.65559	0.283329	Mcts2	-1.43645	-0.694073	0.791345	Bche	-1.32064	-1.85733	0.999616	Runx2	-1.23338	-27.0765	0.999274
24381	Capza1	-2.89872	-0.229735	0.0264204	Atg101	-2.83094	-0.556449	0.0392786	Eif2b5	-1.3855	-0.306327	0.879179	Pdcd6ip	-4.31521	-0.243908	0.00012042	Nek1	-0.621226	-0.592429	0.999637	Xpr1	-1.50159	-0.463494	0.360378	Atp5g3	-1.6445	-0.235392	0.663303	Syne1	-1.89739	-1.46169	0.282254	Cdca8	-1.43724	-3.02465	0.790452	Cenpq	-1.32069	-0.682253	0.999616	Hsd17b12	-1.23383	-0.806464	0.999274
24382	Peli1	-2.90242	-0.316371	0.0261168	Pate14	-2.83181	-6.16708	0.0391844	Gripap1	-1.38589	-0.577608	0.878723	Cspp1	-4.31579	-0.387297	0.000120202	Slc51a	-0.621408	-3.26971	0.999637	Cfap410	-1.50502	-0.808855	0.35831	Tprkb	-1.64474	-1.2733	0.663303	Zc3hc1	-1.90058	-1.2344	0.280309	2700049A03Rik	-1.43748	-1.06671	0.790407	Naa35	-1.32181	-0.649147	0.999616	Cebpz	-1.23383	-1.1159	0.999274
24383	Zfyve27	-2.90483	-0.561647	0.0259233	Got1	-2.83188	-1.53132	0.0391844	Slc22a15	-1.38622	-0.308064	0.878364	Stk40	-4.31607	-0.564226	0.000120087	Psd4	-0.6215	-2.02753	0.999637	3222401L13Rik	-1.50735	-1.14406	0.356831	Coq5	-1.64526	-0.616067	0.66298	Mocs1	-1.90108	-1.37073	0.280087	Faap20	-1.43759	-0.362549	0.790385	Trio	-1.32391	-0.342806	0.999616	Trappc6a	-1.2342	-0.510515	0.999274
24384	6030407O03Rik	-2.91072	-4.20142	0.0254592	Esco1	-2.8329	-1.28136	0.0390751	Il1rl2	-1.38675	-0.749353	0.877888	Pdzrn3	-4.31696	-2.23014	0.000119636	Gm29863	-0.622505	-2.45454	0.999637	Pecr	-1.50816	-0.928053	0.356337	Fam193a	-1.64533	-0.736989	0.66298	Ifrd2	-1.90116	-0.836132	0.280087	Kirrel	-1.43761	-2.18708	0.790385	Armcx2	-1.32406	-26.0319	0.999616	Tug1	-1.23449	-1.65402	0.999274
24385	Dram2	-2.91087	-0.251165	0.0254542	Csnk1g1	-2.8329	-0.398144	0.0390751	Tstd1	-1.38684	-3.34879	0.877888	Coa6	-4.31785	-0.316716	0.000119187	Clec12b	-0.62281	-2.02414	0.999637	Snapc1	-1.50983	-0.740025	0.355331	Cep83	-1.64592	-1.32561	0.662408	Ak5	-1.90116	-5.93507	0.280087	Sdhc	-1.43861	-0.210102	0.789324	Lingo1	-1.32406	-25.8568	0.999616	Nipsnap1	-1.23502	-1.42316	0.999274
24386	Serpinc1	-2.91174	-1.90089	0.0253904	Pgs1	-2.83297	-0.814962	0.0390751	Ssr1	-1.38705	-0.187209	0.877888	Napg	-4.31914	-0.705204	0.000118524	Lrch3	-0.622856	-0.506501	0.999637	C1rl	-1.50986	-4.80562	0.355331	Maf1	-1.64607	-0.594217	0.662362	Sdhaf3	-1.90124	-1.05758	0.280087	Dennd2c	-1.43883	-2.81042	0.789309	Evi5	-1.32439	-0.640039	0.999616	Rcn3	-1.23515	-2.13469	0.999274
24387	Nrxn3	-2.9118	-2.27018	0.0253904	Mpzl3	-2.83372	-2.62998	0.0390122	Rasl10a	-1.38708	-1.21892	0.877888	Krtcap3	-4.32106	-0.343069	0.000117534	1810044D09Rik	-0.622932	-0.834959	0.999637	Dmtn	-1.51286	-1.43585	0.353449	Immp2l	-1.6462	-0.459109	0.662345	Gm47896	-1.90165	-3.81458	0.27993	Yeats4	-1.43895	-0.303526	0.789287	Sesn1	-1.32458	-0.715466	0.999616	Apol9a	-1.23646	-2.36666	0.999274
24388	Wrnip1	-2.91243	-0.570227	0.0253534	Fubp3	-2.83386	-1.04215	0.0390075	Ptgs2os	-1.38717	-1.57766	0.877888	Unc93a	-4.32134	-5.69902	0.000117417	Cldn11	-0.623572	-2.11064	0.999637	Ganc	-1.51354	-0.796643	0.353124	Prkag2	-1.64662	-0.840621	0.66194	Zeb2	-1.90279	-1.86928	0.279252	Sertad3	-1.43928	-0.681674	0.788944	Prpf19	-1.32461	-0.337544	0.999616	Prrc2a	-1.23671	-0.920445	0.999274
24389	Ugcg	-2.91276	-0.976245	0.0253466	Pum2	-2.83499	-0.400564	0.0388944	Chn1	-1.38768	-3.99671	0.87755	Tesc	-4.32222	-3.19489	0.000116981	H2-Ob	-0.62447	-0.567322	0.999637	Prkd3	-1.51567	-1.18179	0.351832	Czib	-1.64662	-0.516968	0.66194	Optc	-1.90352	-3.99846	0.278884	2610020C07Rik	-1.4396	-0.764633	0.788775	Cdkn2c	-1.32463	-0.36359	0.999616	Cspp1	-1.237	-1.16768	0.999274
24390	Gm26885	-2.91328	-2.34722	0.0253115	Ttc5	-2.8352	-0.830418	0.0388812	Gpx6	-1.39072	-4.86742	0.873221	Ccz1	-4.32347	-0.225803	0.00011635	Ppp1r21	-0.624775	-0.633001	0.999637	Vegfa	-1.51649	-0.96882	0.35138	Rras	-1.6469	-0.687945	0.661937	Uba5	-1.90545	-0.522988	0.277754	Gins4	-1.44021	-0.446178	0.788183	Mtmr1	-1.32475	-0.970267	0.999616	Spock2	-1.23745	-3.09431	0.999274
24391	Rbm42	-2.91391	-0.222571	0.0252732	Exoc3l4	-2.83568	-0.592882	0.0388343	Dus1l	-1.39084	-0.549441	0.873221	N4bp2l2	-4.32379	-0.218966	0.000116218	Oprm1	-0.624927	-0.715041	0.999637	Irak3	-1.51749	-2.20345	0.350835	Fgfr1	-1.64712	-1.8688	0.661904	Tubgcp3	-1.90789	-1.13682	0.276358	Ube2d1	-1.44056	-0.536765	0.787811	Rnasel	-1.32516	-1.6228	0.999616	Sirt1	-1.23794	-0.721387	0.999274
24392	Camk1d	-2.91489	-1.0754	0.025201	Psmd12	-2.83596	-0.385678	0.0388127	Reck	-1.39099	-2.5251	0.873221	Washc5	-4.32386	-0.816717	0.000116212	Foxa2	-0.625156	-24.3413	0.999637	Il10rb	-1.51836	-0.39559	0.350377	Mfhas1	-1.64712	-0.520173	0.661904	Snhg4	-1.90789	-0.775379	0.276358	Lrrc8c	-1.44091	-0.385301	0.787438	Brd9	-1.32594	-0.49631	0.999616	Scaper	-1.23823	-0.717013	0.999274
24393	Mphosph8	-2.91516	-0.293918	0.0251855	Srxn1	-2.83631	-1.13097	0.0387828	Batf3	-1.39178	-3.47374	0.872468	Neurl1a	-4.32426	-4.42489	0.000116033	Itgbl1	-0.625156	-24.2072	0.999637	Rnf139	-1.51858	-0.870804	0.350266	Zfp260	-1.64719	-0.696262	0.661904	Pinx1	-1.90796	-0.960813	0.276358	Ndufv2	-1.44117	-0.195834	0.787212	Glyr1	-1.32604	-0.353412	0.999616	Smad2	-1.23925	-1.09939	0.999274
24394	Inava	-2.91614	-1.02342	0.0251201	Lamb3	-2.83645	-1.72799	0.0387781	Rnf111	-1.39325	-0.529534	0.87046	Cryba2	-4.32647	-3.49845	0.000114908	Chit1	-0.625156	-24.6196	0.999637	Heg1	-1.51876	-1.0562	0.350177	Timm10	-1.64839	-0.590168	0.66066	Wsb1	-1.90883	-0.613831	0.275916	Tmem63b	-1.4419	-0.354659	0.786438	Rgs13	-1.32721	-4.39793	0.999616	Ormdl2	-1.23934	-0.515425	0.999274
24395	Pcolce	-2.91945	-1.48213	0.024868	Ocln	-2.8375	-0.984837	0.0386619	Tmem151b	-1.3935	-2.66315	0.870223	Prr11	-4.3269	-3.71398	0.000114718	Flrt2	-0.625887	-1.09308	0.999637	Metap1d	-1.51899	-1.01288	0.350086	Ranbp2	-1.64894	-0.683742	0.660076	Usp5	-1.909	-0.592344	0.275856	Ctss	-1.44245	-0.291827	0.786044	D430019H16Rik	-1.32743	-25.6457	0.999616	Cbwd1	-1.23979	-2.25348	0.999274
24396	Gm47601	-2.91998	-5.81026	0.0248317	Kansl2	-2.83822	-0.720604	0.0385879	E2f2	-1.39356	-2.68897	0.870223	Slc25a19	-4.32818	-1.04185	0.000114083	Tceal3	-0.625902	-3.96659	0.999637	P4ha3	-1.52039	-1.84406	0.349308	Six2	-1.64933	-1.67575	0.659702	Tbl1x	-1.91067	-0.319348	0.275	Bzw2	-1.44245	-0.459585	0.786044	Ifitm2	-1.32759	-0.17476	0.999616	Dcaf13	-1.23999	-1.35136	0.999274
24397	Nsa2	-2.92332	-0.252695	0.024574	Apip	-2.83867	-0.92344	0.0385455	Paf1	-1.39375	-0.445397	0.870223	Pdcd6	-4.33087	-0.267925	0.000112764	Pla2g2d	-0.626283	-2.87965	0.999637	Sumf1	-1.52107	-0.818842	0.348896	Fbxw17	-1.64964	-1.18055	0.659447	Mfap3	-1.91159	-0.635661	0.274468	Vps26a	-1.4425	-0.254677	0.786044	E130114P18Rik	-1.32788	-1.55194	0.999616	Abca7	-1.24008	-1.80897	0.999274
24398	Bcl2a1a	-2.92513	-4.39567	0.0244372	Tbc1d15	-2.8395	-0.663613	0.038457	Hivep1	-1.39396	-0.424396	0.870165	Nol4l	-4.33386	-1.97432	0.000111337	Slc39a9	-0.626298	-0.547923	0.999637	Gm31105	-1.52174	-1.99916	0.34851	Mrps11	-1.65012	-0.66557	0.658954	Ces2c	-1.91177	-3.70058	0.274409	Leng1	-1.44258	-0.523166	0.786044	Tpx2	-1.32819	-2.38922	0.999616	Morf4l1	-1.24069	-0.220885	0.999274
24399	Ppm1b	-2.92631	-0.312344	0.0243581	4833423E24Rik	-2.84051	-1.59956	0.0383479	Tbx21	-1.39411	-1.33748	0.870097	Cnot6	-4.33502	-0.31708	0.00011078	Sltm	-0.626877	-0.13683	0.999637	H6pd	-1.52184	-1.67571	0.348494	Sox9	-1.65018	-0.326112	0.658954	Exoc7	-1.91523	-0.576015	0.272732	Ptgs2os	-1.44264	-25.6376	0.786044	Akap7	-1.32872	-0.634114	0.999616	Ccdc191	-1.24106	-1.48977	0.999274
24400	Limd1	-2.92669	-0.301295	0.0243345	Clptm1l	-2.84251	-0.399602	0.0381326	Flt1	-1.39469	-1.91922	0.869332	Plin2	-4.33721	-0.726166	0.000109716	Gm29909	-0.627106	-1.94469	0.999637	Gm16141	-1.52301	-1.92876	0.347839	Cdkn2d	-1.6511	-1.28948	0.658264	Thap12	-1.91562	-0.895416	0.272588	Josd2	-1.44313	-0.292702	0.785827	Xpo1	-1.32905	-0.297276	0.999616	Heyl	-1.2411	-27.0497	0.999274
24401	Comtd1	-2.92756	-0.487843	0.0242732	Idi1	-2.84261	-2.49603	0.0381321	Atl2	-1.39472	-0.471305	0.869332	Abtb2	-4.34075	-1.11768	0.000107991	Selenoi	-0.627227	-0.79736	0.999637	Polr3gl	-1.52485	-0.834152	0.346926	Avl9	-1.65292	-0.739091	0.655957	Noc2l	-1.9167	-0.670933	0.27196	E130308A19Rik	-1.44461	-1.07307	0.783946	Rpe	-1.32905	-0.572863	0.999616	Ralgds	-1.24118	-1.59484	0.999274
24402	Sox21	-2.9297	-3.01292	0.0241188	Saysd1	-2.84284	-0.489753	0.0381172	Arrdc3	-1.39517	-0.511975	0.869079	Gm31718	-4.34249	-2.75257	0.000107202	Map6	-0.627745	-3.39296	0.999637	Gm33782	-1.52691	-1.09875	0.345642	R3hdm1	-1.65362	-0.484605	0.655493	Pkia	-1.91728	-0.422822	0.271699	Phb2	-1.44553	-0.245826	0.782731	Ggps1	-1.32929	-0.365443	0.999616	Nde1	-1.24201	-1.56514	0.999274
24403	Mamld1	-2.93151	-1.16736	0.0239978	Gclm	-2.84306	-0.762207	0.0381022	Snhg8	-1.39741	-0.185959	0.86634	Mrpl10	-4.34269	-0.386148	0.000107134	Kcnh1	-0.627943	-0.415796	0.999637	Gm12002	-1.5278	-2.56762	0.345143	Tspyl1	-1.65371	-0.591675	0.655493	Tmx3	-1.91857	-0.427481	0.270938	Ccnb2	-1.44608	-3.09965	0.782222	Atat1	-1.3297	-0.419609	0.999616	Cebpg	-1.24303	-0.499308	0.999274
24404	Ppp6r1	-2.93163	-1.24206	0.0239948	Fxr1	-2.84341	-0.354358	0.0380727	Rnaseh2c	-1.39871	-0.2065	0.86443	Scnm1	-4.34444	-0.246431	0.000106373	Tmc5	-0.629208	-1.53202	0.999637	Agt	-1.52787	-1.1065	0.34513	Xpr1	-1.65443	-0.494988	0.654719	4930402H24Rik	-1.91975	-0.379936	0.270301	Gps1	-1.44645	-0.260448	0.781975	C1qtnf12	-1.32972	-1.70855	0.999616	Clk1	-1.24324	-0.499582	0.999274
24405	Aim2	-2.93231	-3.2972	0.0239487	Slain2	-2.84573	-0.727507	0.0378196	Slc6a6	-1.3988	-0.247003	0.86443	Efr3a	-4.34508	-0.329492	0.000106092	6330409D20Rik	-0.629787	-2.07123	0.999637	Carnmt1	-1.52832	-0.51125	0.344861	Gm14325	-1.65554	-0.7578	0.653547	Rcl1	-1.91977	-0.629154	0.270301	Fcer2a	-1.44679	-26.0865	0.78175	Efcab11	-1.33048	-1.83145	0.999616	Stag1	-1.24422	-0.605899	0.999274
24406	Fbxo33	-2.93253	-0.490784	0.0239381	Odf2	-2.84586	-0.962839	0.0378171	Mal	-1.3989	-2.98537	0.86443	Rabif	-4.34516	-0.53006	0.000106083	Crat	-0.630015	-1.13577	0.999637	Sec14l1	-1.52837	-0.612463	0.344861	Xrcc1	-1.65554	-0.811875	0.653547	Ccdc184	-1.92059	-4.95796	0.270027	Lbhd2	-1.44679	-25.6337	0.78175	Fibin	-1.33079	-26.3614	0.999616	Cops8	-1.24467	-0.781739	0.999274
24407	Arcn1	-2.93351	-0.246891	0.0238693	H2afx	-2.84692	-0.891672	0.0377034	Wdr1	-1.39936	-0.174912	0.863891	Parl	-4.34764	-0.256065	0.000104923	Ptpn21	-0.63003	-0.709109	0.999637	Ncoa6	-1.52867	-0.70553	0.344725	Tmem47	-1.6557	-2.92617	0.653547	Osbpl8	-1.92075	-0.430918	0.269978	Prr11	-1.44679	-25.5076	0.78175	Hck	-1.33079	-26.9813	0.999616	Xdh	-1.24467	-1.47488	0.999274
24408	Gpatch11	-2.93476	-0.474213	0.0237797	Aftph	-2.84709	-0.367822	0.0376948	Id1	-1.39963	-0.43123	0.863632	Plpp6	-4.3488	-1.35488	0.000104396	Nmnat2	-0.630396	-3.47101	0.999637	Slc37a3	-1.52879	-0.978836	0.34468	Tial1	-1.65572	-0.936811	0.653547	Serhl	-1.9219	-0.386034	0.269409	Vac14	-1.44808	-0.530868	0.780479	Mfap1b	-1.3318	-0.55233	0.999616	Vps13d	-1.24484	-1.13425	0.999274
24409	Vav1	-2.93544	-3.24128	0.0237402	Chmp6	-2.84747	-0.971197	0.0376615	Cldn23	-1.40026	-2.73493	0.86297	Gm35696	-4.35461	-4.268	0.000101695	Drc7	-0.630457	-2.54385	0.999637	Aprt	-1.53039	-0.277725	0.343737	Stxbp4	-1.65635	-1.85905	0.653244	Proca1	-1.92552	-1.77736	0.267414	Adprhl2	-1.44834	-0.44579	0.780255	Srp19	-1.33218	-0.248565	0.999616	0610012G03Rik	-1.24533	-0.556704	0.999274
24410	Ythdf1	-2.9355	-0.455143	0.0237402	Sct	-2.84942	-4.32444	0.0374598	Akr1e1	-1.40029	-0.238425	0.86297	Dhps	-4.35914	-0.459494	9.96961e-05	Ces1e	-0.63064	-24.3148	0.999637	Clcc1	-1.53085	-0.742909	0.343463	Elp4	-1.6564	-0.641917	0.653244	Npl	-1.92621	-4.84372	0.267036	Serpina3i	-1.44836	-0.682024	0.780255	Ndufa9	-1.3322	-0.291207	0.999616	Snx16	-1.24665	-0.911286	0.999274
24411	Fabp12	-2.93561	-3.1788	0.0237393	Etl4	-2.852	-0.0784652	0.0371876	Eml6	-1.40057	-0.335498	0.86297	Arfrp1	-4.36088	-0.280552	9.89365e-05	Csf1r	-0.63064	-24.3587	0.999637	Plxnb2	-1.53094	-0.545344	0.343463	Zdhhc4	-1.65646	-0.903569	0.653244	Dync1i1	-1.92649	-1.77699	0.266916	Nfkbid	-1.44881	-0.808105	0.779979	Arl6	-1.33261	-0.407317	0.999616	Tmem218	-1.24689	-26.6142	0.999274
24412	Rtca	-2.93762	-0.43257	0.0235988	Cdk2ap1	-2.85232	-0.383953	0.0371628	Cldn1	-1.40207	-1.18411	0.861277	Fopnl	-4.36151	-0.269574	9.86777e-05	Rasgrp2	-0.63064	-24.2197	0.999637	Aldh3a2	-1.53151	-0.49757	0.34319	Fundc1	-1.65718	-0.544688	0.652604	Mex3a	-1.93029	-1.71217	0.264677	Inip	-1.44885	-1.03043	0.779979	Ndufb11	-1.33266	-0.222618	0.999616	Pknox2	-1.24751	-2.41173	0.999274
24413	Usf1	-2.93796	-0.517227	0.0235854	Izumo4	-2.85259	-0.658086	0.0371421	Eif3d	-1.40254	-0.217496	0.860855	Bicdl2	-4.36281	-4.00204	9.81236e-05	Gm5662	-0.63064	-24.5532	0.999637	Mblac2	-1.53323	-1.13611	0.34231	Tmsb4x	-1.65756	-0.34114	0.652411	Gm44148	-1.93227	-0.416997	0.263567	Fam126a	-1.44911	-0.695237	0.779886	Pgs1	-1.33275	-0.54137	0.999616	Ddx17	-1.24821	-0.516784	0.999274
24414	Rnf138	-2.93812	-0.242249	0.0235792	Me2	-2.85268	-0.694585	0.0371421	Pde5a	-1.40277	-1.09139	0.860668	Ndufaf4	-4.3656	-0.387014	9.69111e-05	Gm44546	-0.63064	-24.3944	0.999637	Bcas3os1	-1.5372	-1.23952	0.34009	Uhrf1	-1.65775	-2.81976	0.652379	Gabarapl1	-1.93254	-0.537187	0.263545	Fgf9	-1.4492	-1.2818	0.779886	Tradd	-1.33323	-0.754068	0.999616	Il6st	-1.24858	-0.816183	0.999274
24415	Bop1	-2.93985	-0.598264	0.023454	Ptprn2	-2.85355	-27.439	0.0370542	Snap25	-1.40296	-5.11302	0.860529	Hip1r	-4.36801	-0.778407	9.58951e-05	Ednrb	-0.63064	-24.45	0.999637	Atp6v1b1	-1.53927	-1.97777	0.338978	Ptbp2	-1.65788	-0.940436	0.652379	Lrrc1	-1.93262	-0.835708	0.263545	Rrm2	-1.45093	-26.0066	0.777493	Tinf2	-1.33373	-1.40045	0.999616	Poc1b	-1.24882	-26.6293	0.999274
24416	Efcab14	-2.94272	-0.348137	0.0232438	Zfp637	-2.85436	-0.555599	0.0369708	Smtnl1	-1.40302	-25.7512	0.860529	Ccdc184	-4.36975	-4.95507	9.5163e-05	6530402F18Rik	-0.63064	-1.84502	0.999637	Aldh1a1	-1.53995	-1.71379	0.338673	Gm12940	-1.65858	-1.45146	0.651681	Cblc	-1.93305	-1.08021	0.26343	Rspry1	-1.45121	-0.328396	0.77724	Chdh	-1.33397	-3.87995	0.999616	Rcl1	-1.24952	-1.69451	0.999274
24417	Serpinb5	-2.94348	-0.988288	0.0231932	Chga	-2.85478	-1.77558	0.0369402	Yae1d1	-1.40325	-0.277864	0.860529	Akirin2	-4.37055	-0.266466	9.48404e-05	Napepld	-0.630944	-3.55419	0.999637	Rad9b	-1.54326	-1.36356	0.336564	Smarcd2	-1.65872	-0.376983	0.651666	Rhbdf1	-1.93355	-1.31054	0.263171	Sept7	-1.45137	-0.257906	0.777161	Col16a1	-1.33474	-3.80616	0.999616	Mettl7a1	-1.24952	-1.81628	0.999274
24418	Kctd15	-2.94395	-0.978639	0.023164	1110032A03Rik	-2.8568	-0.506071	0.0367239	Ifi204	-1.40366	-0.631898	0.860091	Nelfe	-4.37086	-0.305513	9.47347e-05	Saa2	-0.631005	-2.18422	0.999637	Ddx17	-1.5433	-0.280319	0.336564	Mamstr	-1.65887	-3.45634	0.65162	Rnf215	-1.93437	-1.31751	0.262767	Larp6	-1.45139	-1.35984	0.777161	Mex3a	-1.33481	-2.47086	0.999616	Flywch1	-1.25047	-1.88327	0.999274
24419	Saysd1	-2.9456	-0.321364	0.0230588	Ube2l6	-2.85688	-0.469193	0.0367239	Ccl5	-1.40474	-0.837007	0.858717	Gm43255	-4.37102	-6.39393	9.46918e-05	Dhdh	-0.631097	-0.815478	0.999637	Slc16a7	-1.54351	-1.54761	0.336465	Efcab14	-1.66047	-0.544493	0.649787	Pcp4	-1.93471	-2.14294	0.262613	Cbwd1	-1.45207	-0.721523	0.776423	Ly6i	-1.33536	-1.99587	0.999616	Sertad2	-1.25162	-0.679882	0.999274
24420	Tkt	-2.94591	-0.401392	0.0230453	Nifk	-2.85752	-0.796642	0.0366629	Stxbp5l	-1.40565	-3.56287	0.857435	Gm37240	-4.37508	-0.31503	9.29703e-05	Catsperg1	-0.631584	-4.01137	0.999637	Gm26569	-1.54374	-3.15231	0.336342	Metap1d	-1.66062	-2.41998	0.649742	Nup107	-1.93475	-1.68514	0.262613	Fam178b	-1.45211	-1.32664	0.776423	Pdzrn3	-1.33553	-2.28324	0.999616	Cars	-1.25268	-26.5879	0.999274
24421	Pdk3	-2.94612	-0.502036	0.0230388	Adrm1	-2.85752	-0.346283	0.0366629	Aox4	-1.40625	-2.57568	0.856654	Bmp3	-4.37512	-2.53901	9.29703e-05	Cdhr2	-0.631706	-4.28972	0.999637	Tbc1d10a	-1.5462	-0.495087	0.334948	Tsfm	-1.6611	-0.515503	0.649254	Nup43	-1.93488	-1.06847	0.262605	Eif6	-1.45213	-0.231458	0.776423	Polr2i	-1.33593	-0.248577	0.999616	Krr1	-1.25272	-2.95838	0.999274
24422	Capn1	-2.94613	-0.565004	0.0230388	Ap1ar	-2.85765	-0.812476	0.0366629	Tecpr2	-1.40637	-0.727788	0.856634	Hist1h2ap	-4.37597	-2.91383	9.26468e-05	Gm30054	-0.631797	-1.10331	0.999637	Rnf44	-1.54894	-0.688796	0.333427	Ccdc138	-1.6616	-1.49885	0.648899	Lrrc47	-1.93508	-0.959526	0.262565	Cenpa	-1.4528	-3.01256	0.775809	Ddx54	-1.33648	-0.464706	0.999616	Atic	-1.25277	-1.41801	0.999274
24423	Bcap29	-2.94652	-0.472714	0.0230208	Gsta2	-2.85829	-27.4107	0.0366097	Gopc	-1.40668	-0.411966	0.856305	Ngdn	-4.38066	-0.245692	9.06994e-05	Itih5	-0.63265	-2.59604	0.999637	Rgmb	-1.54994	-0.615478	0.332886	Ntpcr	-1.66171	-2.00163	0.648899	Dmkn	-1.93566	-1.42854	0.262276	Col16a1	-1.45376	-2.45357	0.774696	Zfp949	-1.33653	-1.10463	0.999616	Rnf20	-1.25285	-2.20522	0.999274
24424	Dglucy	-2.94688	-3.4117	0.0230008	Pex19	-2.85996	-0.511825	0.0364294	1700016L21Rik	-1.40793	-4.60086	0.85499	Il17rb	-4.38182	-4.20146	9.02446e-05	Rcan3	-0.633397	-0.903252	0.999637	Lynx1	-1.55076	-1.22684	0.332413	Rexo4	-1.66241	-1.13835	0.648292	Siah1a	-1.936	-0.621747	0.262114	Nup107	-1.45419	-1.71852	0.774365	Purb	-1.33665	-0.324768	0.999616	Itfg1	-1.2533	-0.637391	0.999274
24425	Asnsd1	-2.94729	-0.399777	0.0229759	Traf1	-2.86013	-1.50589	0.036421	Bicdl2	-1.40839	-2.18796	0.854594	Taf13	-4.38418	-0.245764	8.92963e-05	Ap1g2	-0.633899	-0.835701	0.999637	Osbpl1a	-1.55162	-0.604454	0.331983	Aldh9a1	-1.66331	-1.76119	0.647407	Serpine1	-1.93659	-3.64488	0.261803	Tpx2	-1.45427	-2.14242	0.774365	Cep290	-1.33694	-1.12157	0.999616	Lysmd2	-1.25461	-2.88832	0.999274
24426	Malt1	-2.94741	-0.511493	0.0229731	1110012L19Rik	-2.86089	-0.751508	0.0363566	Nup88	-1.40919	-0.560413	0.853507	Klhl7	-4.38547	-0.285308	8.87957e-05	Dlg4	-0.63396	-1.5572	0.999637	Ypel5	-1.55567	-0.58334	0.329794	Raf1	-1.6637	-0.477885	0.647039	Cpsf6	-1.93704	-0.358884	0.26158	Proser1	-1.45437	-0.784156	0.774365	Hat1	-1.33696	-0.423675	0.999616	Ap1s2	-1.25461	-26.6881	0.999274
24427	Abcf1	-2.94767	-0.230768	0.0229597	Sort1	-2.86094	-1.13703	0.0363566	P4ha2	-1.41001	-1.26519	0.852712	Cdca8	-4.38752	-2.73518	8.79885e-05	Arih2	-0.633976	-0.350827	0.999637	Bach2	-1.55606	-0.491502	0.329604	Samd9l	-1.66399	-1.35231	0.646817	D430019H16Rik	-1.93749	-2.68028	0.261357	Olfml1	-1.45516	-3.48114	0.773558	Sf3a3	-1.33703	-0.497353	0.999616	6030458C11Rik	-1.25461	-26.7046	0.999274
24428	Spsb3	-2.94788	-0.406935	0.0229503	Sesn3	-2.86136	-0.454477	0.036326	Ppfia4	-1.41016	-3.29702	0.852645	Melk	-4.39008	-5.02516	8.69824e-05	Rabgef1	-0.634905	-0.534255	0.999637	2610008E11Rik	-1.55725	-1.11775	0.328897	Kars	-1.66427	-0.588125	0.646596	Ccdc25	-1.93801	-0.406948	0.261091	Akap6	-1.45526	-2.2098	0.773558	Nhp2	-1.33737	-0.278986	0.999616	Chchd1	-1.25474	-0.359101	0.999274
24429	Zc3h14	-2.94839	-0.293421	0.022919	Sympk	-2.86155	-1.22655	0.0363157	Fnbp1l	-1.41148	-0.167114	0.851385	Mrps30	-4.39091	-0.391827	8.66734e-05	Gmeb1	-0.635331	-0.45803	0.999637	G530011O06Rik	-1.55947	-1.79285	0.327781	Snhg15	-1.66427	-0.788215	0.646596	Smc3	-1.93854	-0.448025	0.260816	Nip7	-1.45681	-0.399882	0.771741	Ptprn2	-1.33775	-2.57549	0.999616	Pin1	-1.25494	-0.554796	0.999274
24430	Il3ra	-2.95025	-1.8734	0.0227873	Smn1	-2.86216	-0.677044	0.0362577	Gadd45a	-1.41172	-0.309813	0.851176	Ttc9c	-4.39439	-0.364166	8.53454e-05	Arc	-0.635499	-1.53842	0.999637	2610027K06Rik	-1.56012	-1.28044	0.327393	Mitd1	-1.66491	-0.676567	0.646066	Mrpl9	-1.93869	-0.602073	0.260777	Hpgds	-1.45844	-1.5319	0.769805	Stat1	-1.33791	-0.256693	0.999616	Bnip1	-1.25626	-1.35577	0.999274
24431	Tspan8	-2.95051	-1.61399	0.022774	Eif4h	-2.86268	-0.380116	0.0362097	Samsn1	-1.41193	-2.83444	0.851014	Ap2s1	-4.39519	-0.271135	8.50577e-05	Slc35f6	-0.635834	-2.14453	0.999637	Clip1	-1.56023	-0.30015	0.327349	Clpb	-1.66497	-0.971631	0.646066	Aldh16a1	-1.93879	-0.893312	0.260777	Dus2	-1.45846	-0.817992	0.769805	Gprc5b	-1.33813	-2.46403	0.999616	Cep85	-1.25654	-2.38304	0.999274
24432	A830018L16Rik	-2.95258	-3.87096	0.0226278	Csmd2	-2.86336	-3.34591	0.0361439	Mep1a	-1.41198	-4.27824	0.851014	Ppard	-4.39581	-0.536869	8.48399e-05	Il7r	-0.636123	-24.0825	0.999637	Carf	-1.56087	-1.20478	0.327001	Phrf1	-1.66504	-0.854801	0.646066	Phf5a	-1.93897	-0.305367	0.260746	Trmt2a	-1.45903	-0.650707	0.7697	Rasd2	-1.33866	-3.62094	0.999616	Lig1	-1.25741	-2.55158	0.999274
24433	Ift46	-2.95324	-0.383529	0.0225856	Exosc1	-2.86416	-0.602839	0.0360644	Hsf2	-1.41237	-0.641759	0.850667	Nucb1	-4.39652	-0.251448	8.4585e-05	Tlx1os	-0.636123	-24.4481	0.999637	Ext2	-1.56247	-0.597192	0.326163	Rfc3	-1.66709	-1.1389	0.64392	Gdap1l1	-1.93985	-1.38821	0.260263	Abhd6	-1.45922	-0.254572	0.769564	Taf4b	-1.33935	-1.02337	0.999616	Cd302	-1.25856	-3.63139	0.999274
24434	Mylk	-2.95618	-2.00273	0.0223836	Pigp	-2.86416	-0.352639	0.0360644	Micall1	-1.41263	-0.346399	0.850411	Mtf1	-4.39796	-0.720181	8.40505e-05	Gm15657	-0.636123	-24.4303	0.999637	Scel	-1.56365	-2.85638	0.325464	Rassf6	-1.66779	-0.874752	0.643317	Kazn	-1.93997	-0.447946	0.260241	Cox6b1	-1.45936	-0.0300621	0.769514	Ap1m2	-1.3405	-0.52284	0.999616	Arl6ip1	-1.25888	-0.314813	0.999274
24435	Clec16a	-2.95679	-0.771363	0.022345	Isca2	-2.86487	-0.504946	0.0360065	Rab3a	-1.41378	-0.796599	0.849363	Oasl1	-4.3986	-0.848647	8.38258e-05	Ffar2	-0.636123	-24.6515	0.999637	Prkch	-1.56481	-0.860865	0.324741	Siah2	-1.66915	-1.93272	0.641663	Rasgrf1	-1.94008	-4.27627	0.260219	Tsacc	-1.46186	-0.830249	0.766167	Uck2	-1.34059	-0.779237	0.999616	Psmd6	-1.25929	-0.608033	0.999274
24436	Avil	-2.95798	-2.13303	0.0222713	Ccz1	-2.86666	-0.374776	0.0358151	Upf2	-1.41405	-0.201879	0.849351	Pcna	-4.40577	-0.350247	8.11936e-05	Oas1f	-0.636123	-24.6553	0.999637	Rab3d	-1.56485	-0.768535	0.324741	Kmt2c	-1.66946	-0.470195	0.641414	Pycard	-1.94109	-0.296451	0.259658	Pate14	-1.46264	-1.37401	0.765473	Prom2	-1.34076	-1.15363	0.999616	Tango6	-1.2604	-26.9033	0.999274
24437	Gm13663	-2.96055	-4.13083	0.0221036	Rfx7	-2.86709	-0.463409	0.0357774	Kremen2	-1.41414	-0.706581	0.849351	Atp4a	-4.40642	-4.30901	8.09733e-05	Upk2	-0.636123	-24.3443	0.999637	Hoxaas3	-1.56636	-1.98464	0.323842	Fbln1	-1.66976	-1.44903	0.641165	Tnfrsf23	-1.94168	-3.86439	0.259398	1600010M07Rik	-1.46337	-0.626424	0.764714	Iscu	-1.34296	-0.246989	0.999616	Timm44	-1.26044	-0.791307	0.999274
24438	Mri1	-2.96122	-0.582981	0.0220615	Ppp1r37	-2.86753	-0.897844	0.0357398	Muc13	-1.41425	-25.9622	0.849351	Fam178b	-4.40962	-1.3971	7.98551e-05	Slurp2	-0.636123	-24.6797	0.999637	Zc3h12b	-1.56798	-1.83698	0.322931	Rtcb	-1.67055	-0.344369	0.640273	Gart	-1.94284	-0.632149	0.258799	Ckap4	-1.46455	-0.414032	0.763448	Scand1	-1.34324	-0.246723	0.999616	Utp18	-1.26069	-1.47754	0.999274
24439	2300009A05Rik	-2.96134	-0.330721	0.0220588	Hax1	-2.86813	-0.365032	0.0356826	Gm16286	-1.41471	-0.210711	0.849057	Ocel1	-4.41283	-1.03969	7.87232e-05	Aph1b	-0.636809	-1.0778	0.999637	Bnc1	-1.57303	-4.03082	0.320013	2610301B20Rik	-1.67416	-2.31777	0.636671	Zfas1	-1.943	-0.253135	0.258751	Bcl2a1a	-1.465	-3.70878	0.763092	Camk2d	-1.3436	-0.567217	0.999616	Fam168b	-1.2611	-0.822868	0.999274
24440	Cops8	-2.96146	-0.284962	0.022056	Zc3h13	-2.86843	-0.581898	0.0356608	Ecm1	-1.41475	-1.24651	0.849057	Cdkn1b	-4.41519	-0.475456	7.78935e-05	8430429K09Rik	-0.637159	-0.795227	0.999637	Nav1	-1.5737	-0.696919	0.319688	Glt8d1	-1.67455	-0.895151	0.636379	Eef1e1	-1.94333	-0.53563	0.2586	Extl1	-1.46531	-0.330736	0.76305	Smc6	-1.34396	-0.338872	0.999616	Ctnnal1	-1.26114	-2.21807	0.999274
24441	Dnajb11	-2.96238	-0.245433	0.0219961	Ints11	-2.86857	-1.20138	0.0356565	Pak4	-1.41531	-0.439554	0.848893	Eef1akmt2	-4.41946	-0.357383	7.63905e-05	Unc93a2	-0.637266	-4.22125	0.999637	Erc1	-1.57384	-0.505017	0.319688	Mrpl38	-1.67525	-0.316023	0.635725	Sez6l	-1.94373	-1.85996	0.258405	Fcer1g	-1.4661	-2.49551	0.762207	Supt5	-1.34403	-0.39998	0.999616	Cpsf7	-1.26155	-1.24439	0.999274
24442	Hck	-2.96293	-4.55638	0.0219667	Slc20a1	-2.86968	-2.70727	0.0355543	Ncoa7	-1.41548	-0.367552	0.848779	Dop1b	-4.42093	-0.633343	7.58941e-05	Gm49890	-0.637662	-2.37897	0.999637	Adgra3	-1.57542	-1.22352	0.318874	Adora2a	-1.67578	-2.33598	0.63523	Rph3al	-1.9438	-1.62462	0.258405	BC005624	-1.46612	-0.256729	0.762207	Dusp19	-1.34415	-1.02674	0.999616	Nedd9	-1.26299	-1.32704	0.999274
24443	Naxe	-2.96538	-0.274125	0.0218058	Ssh1	-2.8701	-1.06235	0.0355188	Tubb4b	-1.41559	-0.191102	0.848779	Ctso	-4.42265	-0.42038	7.53168e-05	Plat	-0.63789	-0.809047	0.999637	Usf3	-1.57591	-0.849746	0.318627	Pwwp3a	-1.67633	-1.39251	0.634823	Trp53bp2	-1.94401	-1.30838	0.258336	Dbndd2	-1.467	-0.539739	0.761381	Sdha	-1.34449	-0.344601	0.999616	Tmx2	-1.26328	-1.63684	0.999274
24444	Spa17	-2.96539	-0.81404	0.0218058	Pepd	-2.87185	-0.769776	0.0353336	Rnpep	-1.41601	-0.219587	0.848292	Rab29	-4.42394	-1.43785	7.48883e-05	Rnf208	-0.637951	-1.49999	0.999637	Bccip	-1.57679	-0.404805	0.318167	Gstm5	-1.67685	-0.738405	0.634445	Inpp1	-1.94487	-0.633543	0.257912	Mzt1	-1.46712	-0.334698	0.76136	Tet1	-1.34477	-2.13137	0.999616	Kdf1	-1.26373	-2.12196	0.999274
24445	Zfp408	-2.96561	-0.905932	0.0218011	Cct8	-2.87235	-0.379144	0.0352887	Elmsan1	-1.41672	-0.395024	0.847667	Dcun1d5	-4.42428	-0.257343	7.479e-05	Cd2ap	-0.638347	-0.300974	0.999637	Trim32	-1.57832	-1.35624	0.317323	Cwc15	-1.67773	-0.273925	0.633445	Stxbp4	-1.94503	-1.17742	0.257864	Ruvbl2	-1.46718	-0.357146	0.76136	Yif1b	-1.34544	-0.258479	0.999616	Ntf5	-1.26389	-3.21552	0.999274
24446	Wscd1	-2.96691	-3.26994	0.0217154	Rsl1d1	-2.87286	-0.334474	0.0352438	Rab10os	-1.4184	-0.305636	0.845362	Mmp15	-4.42444	-1.14902	7.47585e-05	Gm16638	-0.638926	-3.73887	0.999637	Sparcl1	-1.57839	-1.59019	0.31731	Uchl5	-1.67902	-0.661783	0.632531	Lingo1	-1.94514	-3.14821	0.257843	Prss33	-1.46752	-26.0977	0.76109	Pdgfd	-1.34566	-0.890297	0.999616	Ltbp4	-1.26402	-1.6324	0.999274
24447	Atic	-2.9675	-0.595562	0.0216795	Wdyhv1	-2.87286	-1.61999	0.0352438	Eif3a	-1.41945	-0.169585	0.843857	Idnk	-4.42666	-0.258988	7.4034e-05	Fuca2	-0.640495	-0.533013	0.999637	Slc2a4	-1.58085	-1.17222	0.316105	Glrx3	-1.67937	-0.297502	0.632386	Fscn1	-1.94543	-0.63877	0.257718	Piezo1	-1.46759	-0.965966	0.76109	Bcr	-1.34616	-0.5472	0.999616	Ust	-1.26414	-2.72309	0.999274
24448	Pitpnb	-2.96812	-0.352318	0.0216413	Myo1d	-2.87516	-0.584863	0.0350095	Serpinb12	-1.41986	-25.9052	0.84356	Bvht	-4.43049	-1.57474	7.27746e-05	Retn	-0.640571	-3.27234	0.999637	Gabbr1	-1.58107	-0.99358	0.315997	Fyttd1	-1.68059	-0.463907	0.630925	Srprb	-1.94674	-0.666332	0.25698	Nrbp1	-1.46781	-0.302474	0.760963	Tedc1	-1.34668	-1.3879	0.999616	Usf3	-1.26426	-26.7515	0.999274
24449	Pja1	-2.96919	-0.454576	0.0215812	CAAA01118383.1	-2.87549	-0.502058	0.0349842	Gp2	-1.41986	-2.64555	0.84356	Ifi27	-4.43153	-0.279202	7.24436e-05	Map1a	-0.640724	-2.03616	0.999637	Slco2b1	-1.58219	-1.67242	0.315385	Crem	-1.68105	-1.12217	0.630477	Gm13539	-1.94695	-3.95442	0.256907	Cited2	-1.46842	-0.45758	0.760229	Zmiz2	-1.34728	-0.384264	0.999616	Rnf217	-1.26426	-26.9156	0.999274
24450	Rab14	-2.97025	-0.245795	0.0215208	Lingo2	-2.87662	-2.29883	0.0348705	Epb41l1	-1.42105	-1.56568	0.842612	Lsamp	-4.43234	-3.19096	7.21948e-05	Rhod	-0.640739	-0.83662	0.999637	Amer1	-1.5822	-1.26381	0.315385	Rbm38	-1.68214	-1.4507	0.629352	Mrpl37	-1.94738	-0.496797	0.256696	Rbm22	-1.47152	-0.34352	0.756327	Epyc	-1.34764	-26.6346	0.999616	Dctn4	-1.26455	-0.607611	0.999274
24451	Coprs	-2.97089	-1.2048	0.0214813	Prss36	-2.87692	-1.24573	0.0348491	Syt11	-1.42217	-1.01537	0.841773	Cenpa	-4.43361	-2.64742	7.17913e-05	Gm11588	-0.641105	-0.888752	0.999637	Caskin2	-1.58332	-1.6601	0.314796	Rab4a	-1.68223	-1.81273	0.629352	Trafd1	-1.94849	-0.357975	0.256128	Tbx21	-1.4718	-1.73283	0.756079	BC005561	-1.34769	-0.468066	0.999616	Cdk5rap2	-1.26472	-2.26988	0.999274
24452	Ptdss2	-2.97107	-0.468962	0.0214748	Coq3	-2.87739	-0.671192	0.0348086	Apex1	-1.4234	-0.327953	0.840352	Tspan33	-4.43569	-5.86332	7.11216e-05	Pfkfb2	-0.641211	-0.984982	0.999637	Ugdh	-1.58398	-0.52026	0.314512	Mrpl4	-1.68232	-0.441909	0.629352	Ly75	-1.94869	-0.952007	0.256055	Arid5b	-1.47182	-0.255103	0.756079	Pggt1b	-1.3479	-0.575946	0.999616	Gstp1	-1.26496	-0.759202	0.999274
24453	Yrdc	-2.97297	-0.293624	0.0213484	Ndufb11	-2.87765	-0.437839	0.034791	Gm45515	-1.42365	-2.86551	0.840122	Pex7	-4.43602	-0.279432	7.10306e-05	Pou6f2	-0.641485	-3.6273	0.999637	Wdr45	-1.58468	-0.869235	0.31417	Adcy9	-1.68383	-1.39901	0.628241	Wars	-1.95058	-0.692326	0.255073	Ubtd2	-1.47196	-0.889006	0.756079	Cluap1	-1.34838	-0.630022	0.999616	Rcan1	-1.26537	-2.14546	0.999274
24454	Bin3	-2.9758	-0.486361	0.0211631	Brk1	-2.87784	-0.379258	0.0347811	Pf4	-1.42493	-4.88666	0.838609	Trabd	-4.43642	-0.54391	7.09416e-05	Gm17090	-0.641516	-1.23743	0.999637	Rai2	-1.58516	-3.03577	0.313991	Phf5a	-1.68394	-0.362661	0.628241	Nop16	-1.95093	-0.862216	0.254914	U2af1	-1.4729	-0.235618	0.755237	Ldlrad3	-1.34857	-1.26999	0.999616	Btg1	-1.26661	-0.383877	0.999274
24455	Lipc	-2.97682	-2.48389	0.0210986	Mapk1	-2.88032	-0.326064	0.0345195	Pdyn	-1.42547	-25.2988	0.838102	Ehmt2	-4.43643	-0.344867	7.09416e-05	Sez6	-0.641577	-3.49044	0.999637	Ccnd1	-1.58666	-0.609028	0.31324	Atf7	-1.68477	-0.569848	0.62732	Ubtd2	-1.95178	-1.04935	0.254456	Coq6	-1.47304	-1.51791	0.755188	Zfp398	-1.34876	-0.648716	0.999616	Tecpr2	-1.26677	-3.86663	0.999274
24456	Hmg20b	-2.97714	-0.233562	0.0210824	Ahsa2	-2.88176	-0.752068	0.0343731	Gm49542	-1.42571	-2.53956	0.837896	Sugt1	-4.43735	-0.256617	7.06758e-05	Akr1cl	-0.641607	-24.5389	0.999637	Lypd3	-1.5875	-1.3121	0.312773	L3mbtl3	-1.68516	-1.00866	0.627119	Camk2g	-1.95257	-0.912234	0.25408	Sh3bp1	-1.47357	-0.567586	0.75457	Cox5b	-1.34886	-0.145161	0.999616	Cenpx	-1.26681	-0.493476	0.999274
24457	Erlin1	-2.97716	-1.07796	0.0210824	Hgsnat	-2.8859	-1.02762	0.0339578	Zbtb2	-1.42593	-0.456796	0.837713	2810013P06Rik	-4.43963	-0.709613	6.99507e-05	BC037156	-0.641607	-25.3584	0.999637	Rsrc2	-1.58778	-0.0838687	0.312691	Tm2d2	-1.68589	-0.33925	0.626328	Pcbp1	-1.95279	-0.101089	0.253999	Shmt2	-1.47359	-0.570502	0.75457	Lrif1	-1.34969	-0.832055	0.999616	Capn7	-1.26734	-1.62983	0.999274
24458	Ap1m1	-2.97755	-0.87926	0.0210658	Cyp2a5	-2.88607	-4.59306	0.03395	Lmcd1	-1.42607	-3.99578	0.837671	Tmem80	-4.44036	-0.533463	6.97361e-05	Stap1	-0.641729	-3.56149	0.999637	Pcolce2	-1.58834	-0.913193	0.312376	Gabarapl1	-1.68597	-0.645938	0.626328	Sept6	-1.95488	-0.730916	0.252857	Uqcrc2	-1.47412	-0.203124	0.754367	Samm50	-1.35029	-0.357415	0.999616	Adnp	-1.26743	-1.1332	0.999274
24459	2310061I04Rik	-2.97828	-0.410678	0.0210267	Ltv1	-2.88687	-0.903115	0.0338858	Cd55	-1.42619	-1.91732	0.837671	Prmt5	-4.44427	-0.568155	6.84986e-05	Adamts12	-0.641851	-1.02874	0.999637	Fkbp7	-1.58915	-1.21504	0.311962	Tbc1d15	-1.6874	-0.723741	0.624662	BC051142	-1.95558	-0.916017	0.252488	Tipin	-1.47478	-0.759827	0.753559	Lancl1	-1.35084	-0.409031	0.999616	Sp110	-1.26743	-0.689418	0.999274
24460	Wdr74	-2.97854	-0.489804	0.0210143	Npepl1	-2.88732	-0.832033	0.0338481	Krt20	-1.42651	-5.55027	0.837638	Tcta	-4.44525	-0.532311	6.82066e-05	Ccr9	-0.641958	-2.12481	0.999637	Mmp11	-1.5911	-2.42938	0.310831	Ankrd12	-1.68801	-0.298498	0.624103	Cnep1r1	-1.95594	-0.679206	0.252322	Nutf2-ps1	-1.47496	-1.43694	0.753454	Strap	-1.35115	-0.380768	0.999616	Surf1	-1.268	-0.757082	0.999274
24461	Hhat	-2.9795	-2.28351	0.0209603	Fam214a	-2.8882	-0.782212	0.0337638	Meis3	-1.42784	-1.19951	0.835725	Pole4	-4.44566	-0.287137	6.80963e-05	Apol11b	-0.644075	-3.47749	0.999637	Cbx5	-1.59117	-0.524443	0.310819	Ptgs2	-1.68816	-1.18936	0.624103	Lrfn2	-1.95597	-2.645	0.252322	Dtnbos	-1.47559	-1.71019	0.752724	Nr2c2ap	-1.35125	-0.516334	0.999616	Thop1	-1.26812	-26.5817	0.999274
24462	B4galt1	-2.98145	-0.488579	0.0208384	Hsbp1	-2.8882	-0.422086	0.0337638	Auh	-1.42819	-0.267532	0.835355	Tcerg1l	-4.44597	-5.47824	6.80167e-05	Ccl8	-0.644562	-3.01872	0.999637	Mcam	-1.59169	-2.23391	0.310621	Cldn13	-1.68866	-5.0277	0.623788	Il3ra	-1.9576	-1.67213	0.25144	Cstf1	-1.47604	-2.23351	0.752643	Srrt	-1.35132	-0.42907	0.999616	Galnt1	-1.26882	-1.41621	0.999274
24463	Smim20	-2.9818	-0.265526	0.0208202	Ppp2r5c	-2.88966	-0.358007	0.0336293	Tmem179b	-1.42957	-0.256582	0.833853	Timm23	-4.44649	-0.281331	6.78711e-05	Hdac9	-0.644745	-0.48672	0.999637	Tmem159	-1.59418	-0.389071	0.309356	Tet1	-1.68947	-2.598	0.622886	Rhoq	-1.958	-0.956016	0.251296	Bloc1s6	-1.47748	-0.91118	0.751023	Mettl5	-1.3518	-0.586064	0.999616	Pyroxd1	-1.26899	-1.46185	0.999274
24464	Vwa5a	-2.98228	-0.43404	0.020793	Phlda3	-2.88984	-0.46318	0.0336216	Sema5a	-1.42959	-1.34865	0.833853	Sh2d7	-4.4478	-5.37315	6.74781e-05	Gdf3	-0.64505	-2.97758	0.999637	Mtr	-1.59431	-1.85809	0.309319	Fras1	-1.69046	-2.42844	0.622071	Arid1b	-1.95854	-0.331857	0.25103	Clcc1	-1.47989	-0.650323	0.748142	Gnpda2	-1.35182	-0.588657	0.999616	Vmac	-1.27047	-2.27114	0.999274
24465	Exosc9	-2.98273	-0.65593	0.0207681	Eef1akmt2	-2.89114	-0.731689	0.0334934	Uxt	-1.4298	-0.244708	0.83384	Rragc	-4.45	-0.34593	6.6831e-05	Alox12	-0.64537	-2.23546	0.999637	Slc35e4	-1.59564	-1.58171	0.308593	Rph3al	-1.69059	-3.02215	0.622057	Pdcd2l	-1.95962	-0.599677	0.250489	Pih1d1	-1.47993	-0.39214	0.748142	Cygb	-1.35201	-1.20623	0.999616	Rnaseh2b	-1.27055	-0.931419	0.999274
24466	P4hb	-2.98546	-0.258074	0.0205893	Gm14325	-2.89197	-1.28267	0.0334155	Itgb1bp1	-1.42996	-0.231209	0.833751	Strbp	-4.45037	-0.268811	6.67354e-05	Sirpa	-0.645659	-1.00321	0.999637	Mbd3	-1.59653	-0.160714	0.308141	Borcs7	-1.69079	-0.612378	0.622057	Prr29	-1.95989	-1.34157	0.250375	Gimap9	-1.48009	-2.50788	0.748142	Otub1	-1.35349	-0.306398	0.999616	Herc4	-1.27145	-0.981842	0.999274
24467	Mrpl22	-2.98552	-0.316723	0.0205893	Dnajb2	-2.89263	-0.650821	0.0333777	Rptn	-1.43071	-5.02118	0.833256	Stip1	-4.45126	-0.268815	6.64779e-05	A330076H08Rik	-0.645811	-2.38184	0.999637	Trpv4	-1.5973	-2.53012	0.307729	Fut1	-1.6921	-0.59857	0.620715	Tbx21	-1.96007	-1.75772	0.25032	4930590J08Rik	-1.48023	-1.10029	0.748109	Arid5a	-1.35349	-0.88111	0.999616	Gm48226	-1.27194	-2.58816	0.999274
24468	2310001H17Rik	-2.98578	-0.345932	0.0205812	A930015D03Rik	-2.89308	-0.992213	0.0333406	Ube2c	-1.43075	-1.52844	0.833256	Galm	-4.45169	-1.04818	6.63628e-05	Rarg	-0.646253	-0.632948	0.999637	Lpgat1	-1.59739	-0.442635	0.307702	Nkain4	-1.6926	-4.34753	0.620215	Dock4	-1.96028	-0.806343	0.25024	Sgta	-1.4815	-0.297051	0.746573	Nck1	-1.354	-0.340089	0.999616	Fam117a	-1.27198	-26.7557	0.999274
24469	Arhgef28	-2.98672	-0.338981	0.0205267	Mthfd2l	-2.89314	-0.751438	0.0333406	Chrne	-1.43108	-25.2356	0.833009	Krt16	-4.45379	-4.52978	6.57745e-05	Nlrx1	-0.64636	-1.12017	0.999637	Fam133b	-1.60535	-0.488197	0.303475	Mdga1	-1.69501	-1.9082	0.617395	Mbip	-1.9609	-1.15685	0.249924	Pdha1	-1.48166	-0.357961	0.746496	H2-Q10	-1.35438	-26.4822	0.999616	Greb1l	-1.27215	-1.92462	0.999274
24470	Mtmr4	-2.98718	-0.942738	0.0205014	Irf8	-2.89324	-0.489193	0.0333406	Mak16	-1.43313	-0.364951	0.830819	Acsl1	-4.46272	-0.810916	6.31102e-05	Cd46	-0.64636	-1.28053	0.999637	Cdon	-1.60608	-0.979052	0.303087	Gle1	-1.69525	-0.927168	0.617239	Ids	-1.9611	-1.63052	0.249852	Minar2	-1.48174	-1.17247	0.746496	Nxph1	-1.35438	-26.3339	0.999616	Pttg1	-1.27223	-0.471805	0.999274
24471	Glis3	-2.99138	-1.00974	0.020249	Slc35b3	-2.89345	-1.28082	0.0333342	Parm1	-1.43338	-0.180865	0.830591	Sigirr	-4.46285	-2.57902	6.30882e-05	A730081D07Rik	-0.646604	-1.22564	0.999637	Abcc3	-1.60997	-0.840054	0.301043	Mdga2	-1.69601	-1.24215	0.6164	Tmem128	-1.96269	-0.394314	0.249284	Ankrd46	-1.48227	-0.643973	0.745948	Rfc4	-1.35486	-1.50875	0.999616	Dusp6	-1.2726	-3.71327	0.999274
24472	Scd2	-2.99203	-0.294199	0.0202163	Cdc42se2	-2.89364	-0.349605	0.0333248	Rock1	-1.4339	-0.176078	0.829943	Msmo1	-4.46327	-0.78193	6.29834e-05	Rab11fip2	-0.646939	-0.488015	0.999637	Ctnnb1	-1.61125	-0.233135	0.300418	Btbd9	-1.69619	-0.338956	0.61633	Edn1	-1.96288	-4.86069	0.249234	Ccdc122	-1.48296	-0.444894	0.745679	Ube2g2	-1.35495	-0.613462	0.999616	Zfp467	-1.27297	-0.774412	0.999274
24473	Pam16	-2.99379	-0.266953	0.0201059	Dnaja4	-2.89371	-1.79829	0.0333248	Fam98c	-1.43423	-0.386579	0.829598	Bud23	-4.46472	-0.385595	6.25956e-05	Itpr3	-0.647076	-0.883695	0.999637	Gm29684	-1.6117	-1.71511	0.300206	Kif3a	-1.69621	-0.964547	0.61633	Rassf9	-1.96351	-5.08627	0.248957	Tmem161b	-1.48339	-0.90351	0.745208	Sde2	-1.35498	-0.525766	0.999616	Creb3l2	-1.27305	-1.44258	0.999274
24474	Eml4	-2.9943	-0.267129	0.0200775	Rnasel	-2.89376	-2.64989	0.0333248	Lemd3	-1.43437	-0.451636	0.829598	Pycrl	-4.46608	-0.470485	6.22178e-05	Vnn3	-0.647091	-24.5368	0.999637	Alms1	-1.61341	-0.521783	0.299318	Tsen15	-1.69711	-1.01162	0.61545	Tmed2	-1.96471	-0.105362	0.248352	Saal1	-1.48341	-1.57988	0.745208	Gm4258	-1.35538	-2.33501	0.999616	Dhx36	-1.27359	-1.75944	0.999274
24475	Arid4a	-2.99438	-0.370321	0.0200775	Znhit2	-2.89439	-1.27974	0.0332888	Ero1l	-1.43453	-0.378834	0.829598	Ube2q1	-4.46912	-0.546013	6.13564e-05	Ephx3	-0.647091	-24.4307	0.999637	Nbl1	-1.61396	-0.828794	0.299044	Nudt21	-1.69803	-0.473999	0.614571	4933439K11Rik	-1.96474	-4.28138	0.248352	Ces2c	-1.4841	-26.1799	0.744641	Pcolce2	-1.35538	-2.88818	0.999616	Ate1	-1.27392	-26.6919	0.999274
24476	Tmem97	-2.99706	-2.48995	0.0199072	Slc30a7	-2.8944	-1.2498	0.0332888	Snhg1	-1.43483	-0.253429	0.829598	Arhgef9	-4.47058	-2.02024	6.09582e-05	Slc51b	-0.647091	-24.7238	0.999637	4933439K11Rik	-1.61579	-1.21185	0.298118	Gnaq	-1.69871	-0.416365	0.613962	A630089N07Rik	-1.9656	-3.08241	0.247925	Krt16	-1.4841	-26.1555	0.744641	Ccdc8	-1.3571	-1.67074	0.999616	Pcsk6	-1.27392	-27.0959	0.999274
24477	Slc18a1	-2.99724	-3.01615	0.0199012	Scly	-2.89597	-0.705801	0.0331539	Runx1t1	-1.43538	-2.6682	0.829149	Aldh3a2	-4.47165	-0.448939	6.06696e-05	Tinag	-0.647091	-24.3588	0.999637	Zfp839	-1.61935	-1.26475	0.296211	Srp72	-1.69906	-0.318565	0.613708	Rap1gds1	-1.96598	-0.561466	0.247754	Atp2b4	-1.48433	-0.743645	0.744601	Map3k7cl	-1.3571	-2.08622	0.999616	Sbno2	-1.27396	-0.755993	0.999274
24478	Fbl	-2.99833	-0.29525	0.0198351	Psph	-2.89649	-1.14798	0.0331097	Mrpl37	-1.43552	-0.255585	0.829108	Tulp2	-4.47223	-2.02309	6.05232e-05	Nrg2	-0.64831	-1.83047	0.999637	Hnrnpa0	-1.62017	-0.324585	0.295773	Styx	-1.69921	-1.83082	0.613666	Vps35	-1.9672	-0.358625	0.247135	Plpp1	-1.48506	-0.380821	0.744006	Ccndbp1	-1.35751	-0.448404	0.999616	Specc1	-1.27428	-2.53542	0.999274
24479	Stx4a	-2.99865	-0.272795	0.0198198	Mars	-2.89703	-1.49688	0.0330637	Myo1b	-1.43593	-0.373266	0.828623	Tmem192	-4.47369	-0.346302	6.01302e-05	Dpy19l4	-0.648371	-0.481239	0.999637	Aldh3a1	-1.62053	-0.792858	0.295621	Tnfsf12	-1.69943	-1.06063	0.613624	Cpxm1	-1.96771	-2.80579	0.246935	Prrg1	-1.48528	-4.24094	0.743845	Lin7a	-1.35775	-26.5207	0.999616	Cxcl1	-1.27445	-2.95462	0.999274
24480	Gdap2	-3.00012	-1.24171	0.0197298	Slc22a15	-2.89708	-0.948383	0.0330637	Gm9926	-1.4368	-3.59195	0.82794	Atp10b	-4.47412	-3.87984	6.00256e-05	Dcdc2a	-0.648553	-2.9645	0.999637	Nat8f1	-1.62212	-1.12958	0.294753	Ubxn2a	-1.70083	-0.660477	0.612196	Wee1	-1.96774	-0.821021	0.246935	Zmynd12	-1.48732	-1.4331	0.741219	Hdhd3	-1.35784	-2.16438	0.999616	Sem1	-1.27494	-0.237754	0.999274
24481	Cnpy3	-3.00069	-0.33647	0.0196983	Akt1s1	-2.89822	-0.540995	0.032959	Micu1	-1.43696	-0.264899	0.82794	Mrs2	-4.4743	-1.1375	5.99933e-05	Dusp28	-0.648873	-0.932755	0.999637	Gm13684	-1.62281	-1.40191	0.294401	Pdgfc	-1.7021	-1.51875	0.610714	Trim24	-1.96839	-0.636309	0.246681	Ch25h	-1.48854	-2.08096	0.739628	2810013P06Rik	-1.35803	-0.945235	0.999616	Pir	-1.27704	-2.9731	0.999274
24482	Sdhaf2	-3.00215	-0.411035	0.0196095	Snx30	-2.89838	-1.50187	0.0329533	Tfg	-1.4374	-0.184285	0.827687	Sdhc	-4.47671	-0.242327	5.93374e-05	Lmbrd1	-0.649224	-0.435613	0.999637	Kdsr	-1.62331	-0.909066	0.294129	Leng1	-1.70218	-0.924959	0.610714	Ercc1	-1.9685	-0.603328	0.246681	Chst9	-1.48854	-2.25	0.739628	Zfp318	-1.35911	-1.3377	0.999616	Cyp2j6	-1.27778	-26.9228	0.999274
24483	Gga3	-3.00552	-1.1887	0.0194037	Ap3s2	-2.89838	-0.834286	0.0329533	Me3	-1.43854	-2.9278	0.8264	Tmem51	-4.47703	-0.393223	5.92653e-05	Dnal1	-0.64965	-0.976654	0.999637	Cep78	-1.62508	-1.16583	0.293191	Akap8l	-1.70301	-0.801329	0.609869	Madcam1	-1.96906	-3.77744	0.246473	Nop14	-1.48901	-0.666856	0.739401	Gatad1	-1.3593	-0.34141	0.999616	CR974586.4	-1.27778	-26.7021	0.999274
24484	Trmu	-3.00863	-0.972231	0.0192165	Hpgd	-2.89874	-0.954343	0.0329365	Tnfsf13os	-1.43866	-1.6723	0.826382	Exosc3	-4.47745	-0.359052	5.91667e-05	Dscam	-0.650153	-1.22549	0.999637	Paqr8	-1.63098	-1.45874	0.290029	Col14a1	-1.70411	-1.31752	0.609209	Cfap298	-1.96978	-0.441596	0.246102	Rbm8a	-1.48948	-0.205852	0.739081	Cdk11b	-1.35944	-0.306654	0.999616	Cbarp	-1.27778	-26.8459	0.999274
24485	Coq7	-3.01	-0.316275	0.0191353	Nelfe	-2.89989	-0.523703	0.032827	Mecr	-1.43868	-0.365544	0.826382	Gm36043	-4.47827	-4.46818	5.89549e-05	Cox20	-0.650518	-0.132747	0.999637	Pgm2	-1.63315	-1.10719	0.288954	Rsrc2	-1.70476	-0.264372	0.60852	Spag9	-1.96984	-0.322187	0.246102	Fgf7	-1.4907	-4.21823	0.738178	Cyp51	-1.35973	-1.23925	0.999616	Stx17	-1.27971	-26.7646	0.999274
24486	Fbxo10	-3.01066	-0.852539	0.0190991	Trim24	-2.90114	-0.795215	0.0327069	Ldlr	-1.43914	-0.531122	0.826142	Srsf6	-4.47835	-0.282061	5.89498e-05	Rnf185	-0.650793	-0.471539	0.999637	Col4a3bp	-1.63541	-0.613757	0.287764	Ppil1	-1.70608	-0.733987	0.606988	Mphosph6	-1.97099	-0.724563	0.245541	Fam192a	-1.4916	-0.330103	0.737187	Nup35	-1.36097	-0.957414	0.999616	Larp7	-1.27999	-0.884006	0.999274
24487	Nxnl2	-3.01092	-3.37111	0.0190877	Prss8	-2.90116	-3.95402	0.0327069	Kyat1	-1.43941	-0.809277	0.825892	Ccdc88b	-4.47858	-4.70897	5.89219e-05	S100a5	-0.651569	-3.25781	0.999637	Amot	-1.63602	-0.736355	0.287556	Acd	-1.70651	-0.857953	0.606581	Cflar	-1.97137	-0.287919	0.245416	Ankrd49	-1.49178	-1.31459	0.737083	BC005624	-1.36104	-0.281374	0.999616	Noc4l	-1.28016	-2.79756	0.999274
24488	Ryk	-3.01164	-0.324953	0.0190481	Gid8	-2.90251	-0.809409	0.0325853	Mlf1	-1.44016	-1.70062	0.825234	Efcab14	-4.48122	-0.310742	5.82157e-05	Nkd1	-0.652087	-3.21704	0.999637	Mettl9	-1.63918	-0.322214	0.285872	Sema4c	-1.7068	-0.99743	0.606371	Pdcd1lg2	-1.97174	-1.0245	0.245338	Cyp26a1	-1.49239	-26.2245	0.736393	Trub1	-1.36202	-1.98267	0.999616	Tmem53	-1.28102	-2.91088	0.999274
24489	Tbc1d23	-3.01421	-0.321217	0.0188975	Sec31a	-2.90298	-0.449895	0.0325526	Il2ra	-1.44032	-1.44385	0.825146	Ndrg3	-4.48348	-0.454601	5.76342e-05	Cd180	-0.652575	-24.5044	0.999637	Ptp4a3	-1.6408	-0.601682	0.285038	C1qtnf12	-1.70693	-1.79431	0.606357	Dctn1	-1.97382	-0.599252	0.244281	Dnase1l1	-1.49247	-2.09928	0.736393	Gaa	-1.36236	-0.689463	0.999616	Dag1	-1.28188	-0.885759	0.999274
24490	Ly6c1	-3.01634	-2.32872	0.0187808	Zfp407	-2.90317	-0.872317	0.0325485	Mmp23	-1.44044	-1.41874	0.825128	Tlnrd1	-4.48399	-0.805875	5.75121e-05	Gm28710	-0.652575	-24.202	0.999637	E2f6	-1.64289	-1.40189	0.283903	Naxd	-1.70789	-0.40238	0.605278	Smarcd3	-1.97428	-1.8767	0.244062	Mtf2	-1.4928	-0.358273	0.736306	Nrarp	-1.36238	-2.2603	0.999616	Gnl2	-1.28242	-1.13166	0.999274
24491	Fem1c	-3.01662	-0.534801	0.0187682	Wipf2	-2.90352	-1.00458	0.0325231	Pbxip1	-1.44046	-0.308713	0.825128	Mad2l1	-4.49025	-0.996455	5.58984e-05	Tprg	-0.653154	-1.60579	0.999637	Sstr2	-1.64332	-1.92213	0.283679	Spint2	-1.71012	-0.143046	0.603041	Sco2	-1.97463	-1.50582	0.243909	Bri3bp	-1.49333	-0.698817	0.736088	Xrcc4	-1.36286	-0.498347	0.999616	Gpn3	-1.2827	-3.79587	0.999274
24492	Reep4	-3.01754	-0.777356	0.0187164	Wbp4	-2.90359	-0.356529	0.0325231	Fgfbp1	-1.44111	-3.11588	0.824419	Wipf3	-4.49078	-2.8467	5.57735e-05	Ggcx	-0.65326	-1.57373	0.999637	Kifc3	-1.64366	-0.93127	0.28351	Polr2k	-1.711	-0.289071	0.602232	Mtpap	-1.97562	-0.993579	0.24343	Fxyd2	-1.49471	-0.642442	0.734401	Bzw2	-1.3648	-0.578088	0.999616	Tmx4	-1.28357	-26.8449	0.999274
24493	Tpm1	-3.01834	-0.242379	0.0186721	Insr	-2.90362	-0.528456	0.0325231	Gm21057	-1.44131	-3.30346	0.824419	Ccdc25	-4.49311	-0.342791	5.52007e-05	Prok2	-0.653428	-4.05447	0.999637	Acp6	-1.649	-0.933711	0.280787	Top2a	-1.71128	-4.2014	0.602023	Adcy2	-1.97598	-0.786078	0.24327	Borcs5	-1.49514	-0.475788	0.734111	Hnrnpm	-1.36499	-0.25913	0.999616	Galk2	-1.28484	-1.11397	0.999274
24494	Cmc1	-3.02333	-0.230835	0.0183822	Iqank1	-2.90569	-26.735	0.0323406	Eipr1	-1.44132	-0.231807	0.824419	Fkbp8	-4.49389	-0.271797	5.50128e-05	Ermp1	-0.653489	-1.15378	0.999637	Flrt3	-1.64903	-0.913431	0.280787	Ncf2	-1.71166	-0.901676	0.601702	Srsf10	-1.9777	-0.336422	0.242335	Stard3nl	-1.49543	-0.315743	0.734072	Mpv17l2	-1.3652	-0.536503	0.999616	Tbc1d9b	-1.28673	-1.84954	0.999274
24495	Trappc5	-3.0244	-0.356885	0.0183221	Stox2	-2.90581	-0.38955	0.0323386	Ddx46	-1.44155	-0.313561	0.824418	Fntb	-4.49471	-0.589796	5.48194e-05	Wnt5a	-0.653672	-4.28102	0.999637	March2	-1.64943	-0.456316	0.280624	Pop4	-1.71203	-1.25507	0.601382	Golga7	-1.97887	-0.380291	0.241715	Tigd2	-1.49575	-0.870026	0.733958	Pgpep1	-1.36539	-0.282881	0.999616	Taf7	-1.28681	-1.16652	0.999274
24496	Dpf2	-3.0258	-0.354769	0.0182423	Ebag9	-2.90678	-0.7234	0.0322593	Nrg4	-1.44195	-3.04626	0.823959	AU022252	-4.49485	-0.712299	5.47982e-05	C1galt1	-0.653793	-0.734736	0.999637	Pfkfb2	-1.65103	-1.55785	0.279815	Nptx2	-1.71207	-1.60104	0.601382	Ppp1r13l	-1.97934	-3.96508	0.241489	Prorp	-1.4963	-0.417994	0.733325	Zmynd12	-1.36676	-2.0058	0.999616	Chtop	-1.28739	-0.467321	0.999274
24497	Col16a1	-3.0259	-2.47984	0.0182413	Gba	-2.90821	-1.28458	0.0321338	Gad1	-1.44231	-25.4205	0.82357	Akap6	-4.4968	-2.31253	5.43134e-05	Sacm1l	-0.654296	-0.367132	0.999637	Ulk1	-1.65296	-0.880129	0.278816	Syne1	-1.71214	-2.24416	0.601382	Phactr1	-1.97936	-3.35695	0.241489	Plppr5	-1.49824	-3.85046	0.730863	Gstz1	-1.36742	-0.566291	0.999616	Acaa2	-1.28788	-1.54907	0.999274
24498	Mbnl3	-3.02828	-2.4106	0.0181033	Srrm2	-2.91013	-0.436908	0.0319468	Polr3d	-1.44263	-0.55333	0.823396	Plk2	-4.49749	-1.13349	5.4155e-05	Adhfe1	-0.654494	-3.14701	0.999637	Ramac	-1.65391	-0.253944	0.278358	Ccdc91	-1.71264	-0.846347	0.601218	Ubl4a	-1.97969	-0.343716	0.241383	B4galt4	-1.49836	-4.14496	0.730844	Supt4a	-1.36757	-0.223096	0.999616	Nacc1	-1.28837	-1.47329	0.999274
24499	Rom1	-3.02837	-1.93469	0.018103	Wdr31	-2.91272	-4.35272	0.0316937	Smoc1	-1.44326	-4.04699	0.822589	Ptpn2	-4.49835	-0.305677	5.39502e-05	Plekhg5	-0.655408	-0.775676	0.999637	Lclat1	-1.65534	-1.12023	0.27777	Uhrf1bp1l	-1.71295	-0.942085	0.601093	Prss33	-1.97976	-5.05283	0.241383	Lman2	-1.49848	-0.203246	0.730824	Prpf6	-1.36774	-0.570941	0.999616	Otud6b	-1.28862	-3.29268	0.999274
24500	Mrpl33	-3.02918	-0.263753	0.0180594	Asxl2	-2.913	-0.632677	0.0316759	Lmo2	-1.44347	-1.92766	0.822432	Birc5	-4.49915	-2.5984	5.37644e-05	Gm12703	-0.655743	-1.56215	0.999637	Upk1b	-1.65706	-2.46911	0.276924	Rpa2	-1.71343	-1.41961	0.600676	Hadha	-1.98113	-0.41519	0.240745	3110056K07Rik	-1.49852	-0.569646	0.730824	Mrpl50	-1.36785	-0.416174	0.999616	Anxa11	-1.28878	-0.756545	0.999274
24501	Gbp5	-3.02946	-0.594961	0.0180473	Elf4	-2.913	-0.800999	0.0316759	Trappc2l	-1.44405	-0.152937	0.8222	Ccdc122	-4.49985	-0.323051	5.36036e-05	Per2	-0.655941	-0.736069	0.999637	Rnf208	-1.65717	-1.86403	0.276894	Kansl1	-1.71347	-0.297133	0.600676	F830016B08Rik	-1.98143	-3.19331	0.240618	Hells	-1.4986	-2.95561	0.730824	Krtdap	-1.36824	-2.05916	0.999616	Ppie	-1.2889	-1.21508	0.999274
24502	B9d1	-3.02967	-0.432636	0.0180397	Cnpy3	-2.91322	-0.461746	0.0316738	Idh3a	-1.44495	-0.271074	0.821144	Ddx54	-4.50179	-0.300275	5.31329e-05	Adgrv1	-0.6562	-2.39259	0.999637	D630039A03Rik	-1.65964	-2.14828	0.27565	Me2	-1.71432	-0.466902	0.599842	Arhgef11	-1.98208	-0.818166	0.240296	Mafa	-1.49936	-2.33625	0.730016	Gnb3	-1.36867	-4.2531	0.999616	Rpf1	-1.28948	-0.966596	0.999274
24503	Zmat4	-3.03184	-2.43026	0.0179155	Stk16	-2.91508	-0.466503	0.0314962	Mt3	-1.4462	-3.11757	0.819534	Gm15353	-4.50734	-0.897268	5.17769e-05	Il34	-0.656322	-0.86988	0.999637	Ass1	-1.6604	-0.715511	0.275304	Ndufs2	-1.71472	-0.300996	0.599495	Slc39a10	-1.98238	-0.833816	0.240169	Cnih1	-1.50064	-0.290429	0.728505	Commd9	-1.36879	-0.428372	0.999616	Tdp2	-1.28952	-3.31236	0.999274
24504	Gar1	-3.03549	-0.401786	0.0177049	Fis1	-2.91798	-0.438163	0.0312252	Heg1	-1.44653	-1.84432	0.819239	Sec61g	-4.50739	-0.212478	5.17769e-05	Slc23a4	-0.656353	-2.21301	0.999637	Lancl3	-1.66159	-2.55843	0.27474	Tbc1d16	-1.71513	-1.12741	0.59912	Chst1	-1.98362	-3.09945	0.239603	Ajuba	-1.50095	-2.43694	0.728347	Ssrp1	-1.36962	-0.424244	0.999616	Serping1	-1.29088	-1.55219	0.999274
24505	Rab11fip1	-3.03682	-0.330068	0.017634	Ucma	-2.91805	-2.26116	0.0312252	2310061I04Rik	-1.44674	-0.323233	0.819204	Ubn1	-4.50788	-0.266152	5.1691e-05	Tbc1d23	-0.656429	-0.322714	0.999637	Gm47507	-1.66385	-3.1283	0.273653	Fam53a	-1.71555	-0.778396	0.598899	Aoc1	-1.98378	-1.49601	0.239558	Rreb1	-1.50156	-0.42028	0.727937	Ap2s1	-1.37094	-0.239935	0.999616	Cir1	-1.2912	-0.849848	0.999274
24506	Sdhd	-3.0371	-0.289493	0.017625	Prrg2	-2.9193	-1.83069	0.0311138	Unc5d	-1.44822	-5.0774	0.81725	Naa25	-4.50822	-0.646696	5.1622e-05	Paqr5	-0.656657	-1.94079	0.999637	Ttc17	-1.66432	-0.816438	0.273413	Mtln	-1.7157	-0.361585	0.598858	Cenpw	-1.98423	-1.0308	0.239395	Mef2b	-1.5018	-1.0358	0.727751	Crtac1	-1.37122	-26.2235	0.999616	Bcl11b	-1.29129	-26.762	0.999274
24507	Ncoa3	-3.04025	-0.509718	0.0174516	Zfp292	-2.91953	-0.483913	0.0311015	Raly	-1.44831	-0.156653	0.81725	Zc3h14	-4.51031	-0.246291	5.11611e-05	Gm49797	-0.656749	-0.605286	0.999637	Pibf1	-1.66586	-0.658681	0.272598	Stc1	-1.71601	-5.23381	0.598623	Dtd1	-1.98561	-0.560679	0.238704	Tefm	-1.50213	-1.9699	0.727427	Klhl18	-1.37153	-1.73099	0.999616	Chil1	-1.29153	-2.82434	0.999274
24508	Mrpl50	-3.0427	-0.288724	0.0173146	Mitd1	-2.9204	-0.841774	0.0310251	Mcm6	-1.44846	-1.05798	0.817215	Sesn2	-4.51099	-1.15324	5.10115e-05	Ppp1r15b	-0.657145	-0.705078	0.999637	Kcnq1ot1	-1.66668	-0.457583	0.272268	Ndufa10	-1.71634	-0.301927	0.598359	Nxph1	-1.98584	-2.64479	0.238619	Tmco4	-1.50268	-0.888553	0.727028	Copg1	-1.3718	-0.378983	0.999616	Fbxo38	-1.29207	-1.19557	0.999274
24509	Mmp2	-3.04532	-1.89421	0.0171786	C2cd4b	-2.92086	-3.12168	0.0309989	Tff3	-1.44878	-5.94684	0.816874	Kmt5c	-4.51147	-0.929258	5.09125e-05	Gng2	-0.657206	-0.783705	0.999637	Lamtor2	-1.6669	-0.0485101	0.272209	Ccdc86	-1.71671	-1.62285	0.598041	Tgif2	-1.98648	-2.09056	0.238307	Sesn2	-1.50333	-1.20826	0.726325	Gas2	-1.37182	-2.39213	0.999616	Ap1m2	-1.29252	-1.15058	0.999274
24510	Akr1c12	-3.04756	-5.13728	0.0170607	Robo1	-2.92107	-0.440691	0.0309883	Hells	-1.4489	-1.64022	0.816857	Setd1b	-4.51191	-0.579123	5.08214e-05	Dnmt3a	-0.657952	-0.436122	0.999637	Aida	-1.6674	-0.800389	0.271952	Wdr55	-1.71787	-1.53304	0.596876	Med14	-1.98659	-0.689161	0.238287	Tmx2	-1.50382	-0.436358	0.725918	Mettl1	-1.37239	-0.821669	0.999616	Clock	-1.29281	-1.50246	0.999274
24511	Tbrg1	-3.04863	-0.266968	0.0170045	Frmd4a	-2.9225	-0.622689	0.0308775	Eif3e	-1.44925	-0.130456	0.816563	Poglut1	-4.51209	-0.305119	5.07939e-05	Prkg2	-0.658059	-24.446	0.999637	Caml	-1.66942	-0.548143	0.270897	Klhl32	-1.71793	-2.47875	0.596876	Prrg1	-1.98781	-3.02153	0.23774	1810046K07Rik	-1.50524	-4.36814	0.724228	Timm10	-1.37242	-0.453468	0.999616	Rpn2	-1.29313	-0.427267	0.999274
24512	Cbr2	-3.04934	-0.179588	0.0169688	2900026A02Rik	-2.92279	-1.06329	0.0308584	Mill1	-1.44938	-1.11334	0.816563	Pgs1	-4.51708	-0.448715	4.96556e-05	Pcdh19	-0.658181	-2.02243	0.999637	Ceacam1	-1.66952	-1.31339	0.270872	Mettl9	-1.71837	-0.383918	0.596545	Tcirg1	-1.98837	-1.26169	0.237514	Ppp1r18	-1.50585	-1.00905	0.723518	Ing4	-1.37292	-0.460539	0.999616	Osbpl1a	-1.29322	-26.9167	0.999274
24513	Ptgs1	-3.04949	-4.53584	0.0169654	Erlec1	-2.92345	-0.635693	0.0308032	Rsph1	-1.45022	-4.14006	0.815663	Cox19	-4.52102	-0.302738	4.87533e-05	Calm4	-0.658653	-4.76768	0.999637	Rnf8	-1.67388	-0.69111	0.268757	Tmem237	-1.71863	-1.75048	0.596366	Dock6	-1.98933	-1.5988	0.237017	Maf	-1.50602	-0.535414	0.723444	Rfc5	-1.37311	-1.76125	0.999616	Pink1	-1.2935	-1.48349	0.999274
24514	Txnl1	-3.05082	-0.262262	0.0169086	Lcor	-2.92462	-0.440538	0.0306984	Rhbdf1	-1.45044	-0.678488	0.815651	Chac2	-4.52183	-0.932406	4.8581e-05	Cyp7b1	-0.658897	-0.482224	0.999637	Gprc5c	-1.67514	-1.44514	0.268139	Micu3	-1.71881	-2.00572	0.596298	Sult2b1	-1.99033	-0.864543	0.236549	Vps26c	-1.50677	-0.702545	0.72266	Mre11a	-1.37354	-2.35526	0.999616	Gpd2	-1.29371	-1.93475	0.999274
24515	Ndufa2	-3.05127	-0.193919	0.016888	Esd	-2.92571	-0.39434	0.0306008	Pde4a	-1.45063	-2.70344	0.815519	Pole3	-4.5219	-0.258225	4.85805e-05	Adam10	-0.658912	-0.237606	0.999637	Dph6	-1.67627	-0.794371	0.267702	Ccdc59	-1.71885	-0.438004	0.596298	5730409E04Rik	-1.9906	-2.22819	0.23644	Pter	-1.50693	-3.78233	0.722586	Atg13	-1.37373	-0.605345	0.999616	Sik3	-1.29412	-0.640247	0.999274
24516	Cndp2	-3.05156	-0.563935	0.0168766	1600020E01Rik	-2.92639	-0.792421	0.0305477	Clec2d	-1.45153	-0.229886	0.814469	Oprm1	-4.52457	-2.45008	4.79858e-05	Tff2	-0.659018	-4.7456	0.999637	Cask	-1.67654	-0.616108	0.267609	Ccdc6	-1.71905	-0.734565	0.596298	Dtwd1	-1.99065	-2.35778	0.23644	1110046J04Rik	-1.50775	-2.47493	0.721574	E030030I06Rik	-1.37402	-0.958277	0.999616	Ube2v2	-1.29453	-0.407888	0.999274
24517	Gfra3	-3.05321	-25.931	0.016793	Srrt	-2.92682	-0.606202	0.0305218	9330159M07Rik	-1.45172	-3.19714	0.814469	Pla2g3	-4.52534	-4.19098	4.78234e-05	Cd59b	-0.659262	-1.59365	0.999637	Deaf1	-1.67664	-0.891532	0.26758	Prkdc	-1.71933	-1.67087	0.596247	Trpm2	-1.99114	-25.8166	0.236231	Sema3b	-1.51015	-2.04613	0.718681	Akr1a1	-1.37416	-0.126841	0.999616	Klhdc10	-1.29552	-1.89486	0.999274
24518	D830030K20Rik	-3.05321	-25.9027	0.016793	Agap3	-2.92823	-1.01897	0.0303941	Pinx1	-1.45246	-0.533675	0.813542	Mrps26	-4.52913	-0.270001	4.70024e-05	Fbln5	-0.65946	-1.31879	0.999637	Rbm6	-1.67708	-0.316765	0.267366	Atg4b	-1.72084	-0.580141	0.594642	Mcm6	-1.99193	-1.49497	0.235833	Surf1	-1.51101	-0.312772	0.717736	Gm45871	-1.37416	-2.00058	0.999616	2810004N23Rik	-1.29572	-1.18987	0.999274
24519	Gm5111	-3.05321	-26.0091	0.016793	Mia3	-2.92991	-0.553932	0.0302399	Cog1	-1.45265	-0.808747	0.813542	Cyp26a1	-4.53139	-4.5766	4.65164e-05	B3gat3	-0.659689	-0.421887	0.999637	Zswim7	-1.67789	-0.97315	0.267025	Tmem218	-1.72104	-2.08539	0.594546	Spout1	-1.99194	-0.806256	0.235833	Prkra	-1.51129	-0.833966	0.717643	Gna12	-1.37438	-0.588585	0.999616	Ndufa7	-1.29617	-0.16591	0.999274
24520	Ppp1r1b	-3.05323	-1.95443	0.016793	Cspp1	-2.93083	-0.683562	0.0301604	Slu7	-1.45292	-0.234358	0.81333	Ror1	-4.5341	-0.643201	4.59354e-05	Chac2	-0.660008	-0.603276	0.999637	Numbl	-1.67899	-2.46358	0.266466	Pkd2	-1.72244	-1.36097	0.59293	Eci1	-1.99262	-0.309029	0.235535	Tlcd2	-1.51145	-1.11394	0.717569	Gpatch4	-1.37507	-1.05206	0.999616	Kin	-1.29716	-2.45623	0.999274
24521	Suds3	-3.05517	-0.258759	0.0167065	Psmg3	-2.93165	-0.696976	0.0301012	Pip5k1c	-1.45346	-1.60044	0.812835	2210407C18Rik	-4.53443	-5.16074	4.58773e-05	Naga	-0.66042	-0.653495	0.999637	Capn2	-1.679	-0.488818	0.266466	Bop1	-1.72312	-1.1986	0.592227	D7Ertd443e	-1.99294	-2.39174	0.235403	Trim30d	-1.51213	-2.56345	0.7169	Wdr1	-1.37629	-0.273438	0.999616	Lypla1	-1.29827	-0.968282	0.999274
24522	Lypd1	-3.05538	-4.22344	0.0166995	Rapgef4	-2.93267	-2.44265	0.030012	Ifrd2	-1.45356	-0.546349	0.812835	Nxpe4	-4.53456	-1.47743	4.58628e-05	Dnah7b	-0.661227	-1.83779	0.999637	Mgrn1	-1.67932	-0.587376	0.266342	Zdhhc17	-1.72358	-1.14518	0.591954	Arih1	-1.99341	-0.259769	0.235227	Rtf2	-1.51227	-0.283435	0.716853	Yars	-1.37703	-0.642315	0.999616	Cadm4	-1.29901	-27.0134	0.999274
24523	Smu1	-3.05643	-0.28343	0.0166456	Fam91a1	-2.93293	-1.50079	0.0299967	Abcf1	-1.45401	-0.207016	0.812318	Stk39	-4.53634	-0.299919	4.55053e-05	Lcn3	-0.661897	-2.75993	0.999637	Gm47896	-1.68046	-1.42384	0.265791	Sgcd	-1.72393	-3.68752	0.591818	Ubxn11	-1.99431	-1.77575	0.234906	Sh3rf2	-1.51312	-26.1135	0.716111	Ccnc	-1.37784	-0.514287	0.999616	Dpy19l4	-1.29901	-26.7971	0.999274
24524	Cpne8	-3.05678	-0.482487	0.0166353	Ppp1r16a	-2.93514	-1.73715	0.0297942	Taldo1	-1.45437	-0.203403	0.811933	Tdp1	-4.53642	-0.887471	4.55014e-05	Nhej1	-0.66237	-0.734766	0.999637	H2-K1	-1.68454	0.0225632	0.26389	Irf2bp1	-1.72421	-0.868714	0.591613	Ttc39a	-1.99539	-1.07261	0.234394	Ndufaf2	-1.51335	-0.300801	0.715927	Mrps15	-1.37966	-0.317418	0.999616	Emd	-1.29975	-0.703435	0.999274
24525	Kctd20	-3.06009	-0.676583	0.0164662	Fam118b	-2.93693	-1.77639	0.0296327	Poc1b	-1.45546	-0.595772	0.810587	Mbnl3	-4.53724	-1.97782	4.53366e-05	Cdh13	-0.662629	-1.81198	0.999637	Stx4a	-1.68824	-0.383674	0.262045	Cdk12	-1.72509	-0.545097	0.590663	Commd9	-1.9983	-0.478909	0.233045	Inpp5b	-1.51384	-0.818837	0.715388	Bicc1	-1.37992	-3.26657	0.999616	Gm26532	-1.29999	-2.64026	0.999274
24526	Cnppd1	-3.06094	-0.486576	0.0164244	Fhit	-2.93842	-0.445368	0.0295034	Tmem259	-1.45553	-0.475651	0.810587	Paxx	-4.54029	-0.346508	4.46998e-05	Trim5	-0.662888	-0.830963	0.999637	Sectm1a	-1.68839	-1.55381	0.261991	Ccl5	-1.72594	-0.399737	0.589895	Mphosph10	-1.99846	-0.759735	0.233045	Nmt1	-1.5163	-0.24974	0.712402	Srgap3	-1.38016	-1.39633	0.999616	Tapt1	-1.30008	-1.88337	0.999274
24527	Itpk1	-3.06121	-1.54963	0.0164139	Pvalb	-2.9388	-4.49158	0.0294833	Mcm3	-1.45628	-1.89761	0.809991	Gpc6	-4.54174	-1.20155	4.44056e-05	Gucy2c	-0.663329	-1.45199	0.999637	Col8a1	-1.68892	-2.39207	0.261779	1110059G10Rik	-1.72631	-0.806298	0.589579	Cxcl14	-1.99868	-2.71157	0.23297	Ctsd	-1.51644	-0.351826	0.712356	Cript	-1.38052	-0.27467	0.999616	Ankrd12	-1.30131	-0.529742	0.999274
24528	Selenoh	-3.06124	-0.348459	0.0164139	Tpd52l2	-2.9393	-0.400545	0.0294452	Fgf7	-1.45652	-2.05791	0.809991	Pmpca	-4.54301	-0.509968	4.41536e-05	Catsperd	-0.663543	-24.2698	0.999637	Dync1h1	-1.69007	-0.291087	0.26123	Plxnb1	-1.72679	-1.5342	0.58928	Slc7a2	-1.99901	-3.12069	0.232831	mt-Nd4l	-1.51875	-0.380459	0.709426	Bcl2	-1.38061	-0.469594	0.999616	Gpr89	-1.30135	-2.67599	0.999274
24529	Mtx2	-3.06158	-0.283917	0.0164025	Cnih4	-2.94094	-0.434487	0.02931	Add3	-1.45665	-0.742585	0.809991	Plekhb1	-4.5431	-1.83378	4.41464e-05	Foxe1	-0.663543	-24.4527	0.999637	Cers2	-1.69008	-0.598563	0.26123	Pkig	-1.72714	-0.359197	0.588992	Tcf7	-2.00029	-1.60568	0.232255	Commd3	-1.52005	-0.252994	0.707774	Tmem147	-1.38085	-0.242421	0.999616	Smo	-1.30225	-4.00902	0.999274
24530	Grk6	-3.06311	-1.1012	0.0163238	Lamtor3	-2.94224	-0.390362	0.0291967	Reep4	-1.45666	-0.65252	0.809991	Upp1	-4.54416	-2.8911	4.39393e-05	Kcnk16	-0.663543	-24.6553	0.999637	Atf6	-1.69071	-0.612145	0.260967	mt-Nd4l	-1.72728	-0.558573	0.58898	Poldip2	-2.00039	-0.490779	0.232243	Fuca2	-1.52033	-0.651352	0.707538	Agk	-1.38088	-1.04433	0.999616	Itfg2	-1.30254	-2.56172	0.999274
24531	Lypd2	-3.06351	-4.29232	0.0163062	Pex13	-2.94285	-0.476747	0.0291491	Nup35	-1.45787	-0.325073	0.808703	Saa1	-4.54935	-3.43463	4.28804e-05	Rgsl1	-0.663543	-24.5113	0.999637	Vangl1	-1.69175	-0.986951	0.260504	Tmem173	-1.72763	-0.555223	0.588693	Tnfsf9	-2.00101	-1.61848	0.231945	Upf3a	-1.52153	-0.335384	0.706457	Rbm4b	-1.381	-0.407025	0.999616	Snx17	-1.30291	-0.690351	0.999274
24532	Med31	-3.06361	-0.331202	0.0163053	Map2k1	-2.94347	-0.443368	0.0291096	Tmem163	-1.45905	-4.01489	0.807056	Mei4	-4.5496	-2.58435	4.28439e-05	Nat8f3	-0.663543	-24.7691	0.999637	Ebf1	-1.69748	-0.706569	0.257657	Cep57l1	-1.72789	-1.62998	0.588598	Mcm3	-2.00202	-3.49665	0.231434	Fam136a	-1.5232	-0.549043	0.704295	Hsd17b10	-1.38128	-0.332962	0.999616	Gtf3c6	-1.30295	-0.717855	0.999274
24533	Tpst1	-3.06387	-2.20128	0.0162955	Ppp5c	-2.9449	-0.781493	0.0289953	Gstm6	-1.45914	-25.6417	0.807056	Timm9	-4.55137	-0.273214	4.25215e-05	Uap1l1	-0.66368	-0.933194	0.999637	Gm26512	-1.69862	-2.88128	0.257092	Runx3	-1.72793	-0.794314	0.588598	Tacc3	-2.00287	-2.5316	0.231011	Kdelr2	-1.52428	-0.245076	0.703237	Qrfpr	-1.38133	-25.8673	0.999616	Zmynd8	-1.30303	-0.623836	0.999274
24534	Fam53a	-3.06461	-0.491672	0.01626	Coa5	-2.94651	-1.27829	0.0288539	4930415O20Rik	-1.45922	-2.06984	0.807056	Gas2	-4.5519	-1.93718	4.24269e-05	Adcy8	-0.663832	-1.59062	0.999637	Hnrnpa2b1	-1.69878	-0.0124505	0.257061	Zmynd12	-1.72841	-3.1513	0.588314	Akt1s1	-2.00503	-0.427815	0.23	Pla1a	-1.52469	-0.629901	0.702812	Hibch	-1.38143	-0.650799	0.999616	Rarg	-1.30316	-2.59712	0.999274
24535	Dpy19l1	-3.06567	-2.49222	0.0162068	Trabd	-2.94698	-1.03219	0.0288198	Dnajc14	-1.45925	-0.359359	0.807056	Zfp983	-4.55209	-0.878993	4.24006e-05	Klk14	-0.664243	-3.12919	0.999637	5033430I15Rik	-1.70172	-1.94474	0.255588	Ddx52	-1.72872	-0.824693	0.588082	Nmnat3	-2.00676	-1.90271	0.229143	Madcam1	-1.52555	-26.1302	0.701909	Ehmt1	-1.38162	-0.442952	0.999616	Serpina3i	-1.30344	-2.86102	0.999274
24536	Cntnap5b	-3.06616	-3.62949	0.0161846	Cope	-2.948	-0.400852	0.028734	Serpinb11	-1.45984	-1.75543	0.807009	Auh	-4.55303	-0.269746	4.2224e-05	4930581F22Rik	-0.665188	-2.2374	0.999637	Rnf38	-1.70181	-0.513815	0.255583	Camk2d	-1.72931	-0.743546	0.587494	Tut4	-2.00698	-0.536619	0.229068	Yipf3	-1.526	-0.270397	0.701431	Ndufa6	-1.38212	-0.21608	0.999616	Mpst	-1.30369	-1.13088	0.999274
24537	Cdc16	-3.06628	-0.416208	0.0161825	Eea1	-2.94892	-0.383149	0.0286581	Glb1	-1.45989	-0.260574	0.807009	Gm49454	-4.55331	-2.92847	4.21816e-05	Adamtsl4	-0.66537	-1.42994	0.999637	Csnk1g2	-1.70189	-0.646562	0.255568	Aatf	-1.72959	-0.785274	0.587442	Rarres2	-2.00763	-1.21572	0.228845	Rad23b	-1.52767	-0.274599	0.699566	Gps1	-1.38238	-0.355907	0.999616	Ppil2	-1.30385	-0.859187	0.999274
24538	Gtpbp6	-3.0697	-0.66472	0.0160073	Map2k2	-2.95009	-0.338933	0.0285599	Gm20559	-1.46061	-0.821011	0.806449	Polr2f	-4.55377	-0.279789	4.21007e-05	Coch	-0.665797	-3.59358	0.999637	Gm17268	-1.70223	-2.73008	0.255439	Prmt2	-1.72994	-0.904247	0.587156	Nkd2	-2.00865	-25.7049	0.228331	Fhit	-1.52779	-0.306931	0.699548	Ube2a	-1.38291	-0.350683	0.999616	Zkscan3	-1.30394	-1.1358	0.999274
24539	Scly	-3.07215	-0.424786	0.0158812	Mtmr12	-2.95109	-0.745768	0.0284764	Zc3h18	-1.46077	-0.43142	0.806423	Atp5a1	-4.55529	-0.255019	4.181e-05	Kdm7a	-0.666056	-0.449137	0.999637	Atf7ip	-1.70258	-0.436612	0.255303	Bcap31	-1.72999	-0.303223	0.587156	D030056L22Rik	-2.00897	-0.626108	0.228202	Foxn3	-1.52805	-0.257731	0.699483	Tnnt2	-1.38315	-1.6799	0.999616	Zfp521	-1.3048	-26.9286	0.999274
24540	Agpat1	-3.07231	-0.708542	0.0158768	Prr15l	-2.95165	-3.81985	0.0284347	Stip1	-1.46225	-0.22778	0.804488	Lyzl4	-4.55541	-2.58012	4.17984e-05	Ccl17	-0.666391	-2.13285	0.999637	Zfp2	-1.70322	-1.92267	0.25504	Trim44	-1.73003	-0.557338	0.587156	Tlcd1	-2.00946	-1.53804	0.228022	Nup210l	-1.52932	-1.83648	0.697875	Naa10	-1.38453	-0.381249	0.999616	Sf3a1	-1.30533	-2.13597	0.999274
24541	Zbed3	-3.076	-0.645643	0.0156902	Akr1e1	-2.95172	-0.8214	0.0284347	Gprc5b	-1.46284	-1.40701	0.80374	Cnn3	-4.5558	-0.280392	4.17341e-05	Cirbp	-0.667198	-0.10429	0.999637	Ppp3cc	-1.70447	-0.931827	0.254532	Neto2	-1.73034	-1.4225	0.587156	Gpam	-2.0101	-5.26545	0.227721	Rasl11a	-1.5298	-1.38149	0.697372	Lrfn2	-1.3847	-25.9655	0.999616	Tcerg1	-1.30587	-1.50414	0.999274
24542	Lypd8	-3.07653	-3.79065	0.0156669	Gcc2	-2.95214	-0.632049	0.0284089	Adh1	-1.46314	-2.32918	0.803449	Vps37a	-4.55587	-0.413618	4.17321e-05	Bdh2	-0.667351	-2.71019	0.999637	Slc4a4	-1.70449	-0.733859	0.254532	Man1a2	-1.73051	-0.646432	0.587156	Prkd1	-2.01033	-0.659413	0.22764	Rpain	-1.53001	-0.837633	0.697245	Snrnp27	-1.38475	-0.234749	0.999616	Pdxdc1	-1.30611	-0.719499	0.999274
24543	Lrrc28	-3.07773	-0.747407	0.015608	Cops3	-2.95224	-0.575267	0.0284088	Eln	-1.46323	-1.19013	0.803449	Fam214a	-4.55711	-0.517486	4.14994e-05	Gm44759	-0.667564	-1.79027	0.999637	Adamtsl4	-1.70519	-2.42202	0.254305	Mrps31	-1.73073	-1.86168	0.587084	Cyp1b1	-2.01043	-2.53104	0.227628	Patz1	-1.53033	-0.524406	0.697217	Eif4a3	-1.38501	-0.359488	0.999616	Odc1	-1.3064	-0.696611	0.999274
24544	P3h2	-3.07899	-2.97063	0.0155464	Cmtm6	-2.95538	-0.484301	0.0281304	Serpine1	-1.46356	-1.51112	0.803423	Dnajb14	-4.55746	-0.419825	4.14419e-05	Dnah14	-0.66793	-2.34457	0.999637	Pnck	-1.70931	-2.50972	0.252262	Ubxn8	-1.73078	-1.23639	0.587084	Rnf217	-2.01044	-1.42077	0.227628	9430038I01Rik	-1.53082	-1.57041	0.69683	Txnrd3	-1.38628	-1.51769	0.999616	Slc44a2	-1.30673	-26.9136	0.999274
24545	Hmgn2	-3.07915	-0.316748	0.0155427	Ceacam10	-2.95556	-2.73371	0.0281239	Eya3	-1.46508	-0.500434	0.801477	Krt19	-4.56107	-1.18197	4.07482e-05	Plvap	-0.668006	-1.9711	0.999637	Sbds	-1.71162	-0.247188	0.251276	Ssrp1	-1.73139	-0.440549	0.586567	Etfdh	-2.01076	-0.595879	0.227535	Slc24a3	-1.53231	-0.977578	0.695439	Wdr83	-1.3863	-0.517402	0.999616	Aida	-1.30702	-2.87414	0.999274
24546	1110065P20Rik	-3.07992	-0.319774	0.0155071	Lypla2	-2.95602	-0.787076	0.0280906	Slc39a8	-1.46543	-1.50615	0.801118	Enpp4	-4.56193	-0.376849	4.05937e-05	Crybg3	-0.668295	-0.682846	0.999637	Grina	-1.71468	-0.296565	0.249696	Praf2	-1.73143	-0.798345	0.586567	Xpo6	-2.01269	-0.585074	0.226575	Morrbid	-1.53312	-3.42044	0.694685	A730036I17Rik	-1.38644	-4.00826	0.999616	Dnajc2	-1.30739	-0.983051	0.999274
24547	Ndufv3	-3.08019	-0.257499	0.0154971	Zfp445	-2.95667	-0.724391	0.0280415	Ccr10	-1.46625	-3.00595	0.800196	Rpn1	-4.56225	-0.262958	4.05556e-05	Rassf7	-0.668341	-0.723515	0.999637	Acap2	-1.71591	-0.610935	0.249151	Prex1	-1.73207	-2.56318	0.586022	Bcl3	-2.01371	-0.579939	0.226152	Psme3	-1.53359	-0.338682	0.694469	Scfd1	-1.38678	-0.412808	0.999616	Rbfa	-1.30751	-1.22273	0.999274
24548	Nfx1	-3.08042	-0.432235	0.0154894	Mpdu1	-2.95672	-0.538067	0.0280415	Phtf1	-1.46628	-0.421396	0.800196	Zdhhc24	-4.56385	-1.71835	4.02597e-05	Pbx4	-0.669026	-24.3121	0.999637	Osgin1	-1.7197	-1.62657	0.247394	Marcksl1	-1.73274	-0.259468	0.585478	Rnf32	-2.01419	-3.86557	0.225981	Acadvl	-1.53487	-0.356284	0.693011	Mgat5b	-1.38687	-3.22229	0.999616	Zfp110	-1.30825	-2.11154	0.999274
24549	Tmem183a	-3.08262	-0.363417	0.0153795	Tbc1d14	-2.95799	-1.24611	0.0279404	Cyp2g1	-1.46658	-3.52263	0.800026	Rb1	-4.56518	-0.286653	4.0018e-05	Gm37184	-0.669026	-24.7395	0.999637	Prps2	-1.72135	-1.1841	0.246603	Dnaaf3	-1.73281	-1.20003	0.585478	Pelo	-2.0151	-0.750048	0.225535	Faf2	-1.53569	-0.300682	0.692455	Ttc19	-1.38797	-0.861514	0.999616	Galnt14	-1.30866	-27.2005	0.999274
24550	Zdhhc12	-3.08294	-0.659492	0.0153674	Tnfrsf8	-2.95894	-4.41805	0.0278632	Ubqln1	-1.46735	-0.255351	0.799173	Tmx1	-4.56701	-0.271493	3.97053e-05	Gm34059	-0.669026	-24.2945	0.999637	Mapk6	-1.72153	-0.593818	0.246538	Mrps34	-1.73309	-0.405677	0.585345	Lsmem1	-2.01583	-5.34834	0.225182	2010001A14Rik	-1.53597	-1.64861	0.692365	Ttll12	-1.3884	-3.17265	0.999616	Pou2f3	-1.30866	-27.2782	0.999274
24551	Pmp22	-3.08347	-1.70535	0.0153488	Itgb3bp	-2.95903	-0.576747	0.0278632	Zdhhc12	-1.46893	-0.37078	0.797091	Aven	-4.5684	-0.717067	3.94547e-05	Gm1647	-0.66959	-3.60593	0.999637	Pld2	-1.72158	-1.19335	0.246536	Snapc1	-1.73334	-1.13682	0.585197	Paqr6	-2.0172	-4.26974	0.224532	Tcof1	-1.53661	-0.618455	0.691624	Gm10138	-1.38848	-1.31765	0.999616	Dnajb6	-1.30895	-0.433051	0.999274
24552	Bmp1	-3.08421	-1.02945	0.0153146	Limd1	-2.96031	-0.569822	0.027758	Dhh	-1.47037	-25.3172	0.795737	Klhl5	-4.57086	-0.592186	3.90278e-05	Plekha7	-0.669986	-0.767517	0.999637	Snx24	-1.72165	-1.03821	0.246525	G6pc3	-1.73824	-0.694604	0.579845	Grm8	-2.01761	-2.11092	0.224359	Nosip	-1.53728	-0.462057	0.690857	Ackr4	-1.3895	-1.95386	0.999616	Supt6	-1.30936	-0.872728	0.999274
24553	Gm13539	-3.08587	-26.5359	0.0152339	Fyttd1	-2.96123	-0.503021	0.0276845	Apoa4	-1.47037	-26.3575	0.795737	Zfp984	-4.57239	-1.36459	3.8756e-05	Pakap	-0.670154	-2.89284	0.999637	Fnip1	-1.7223	-0.50276	0.246212	Gm48226	-1.73845	-1.44899	0.579724	Rexo4	-2.01804	-0.76081	0.224255	Knstrn	-1.53752	-3.16277	0.690678	Dcp2	-1.3906	-0.695565	0.999616	Cblb	-1.30973	-3.66897	0.999274
24554	Pdia6	-3.08709	-0.27805	0.0151753	Cyhr1	-2.96238	-0.546931	0.0276001	Emc3	-1.47038	-0.218372	0.795737	Pde2a	-4.57437	-2.36037	3.84033e-05	Lmbr1	-0.670717	-0.611267	0.999637	Mr1	-1.72261	-1.41668	0.246104	Snta1	-1.73889	-2.37778	0.579332	Plcl1	-2.01934	-1.67825	0.223689	2310022B05Rik	-1.53852	-0.648733	0.689457	Cnep1r1	-1.39079	-0.672435	0.999616	Txndc17	-1.30981	-0.333284	0.999274
24555	Gm11588	-3.08771	-4.74324	0.0151483	Dusp19	-2.96634	-1.93576	0.0272564	Lpcat4	-1.47084	-1.88397	0.795508	Gng10	-4.57787	-0.385126	3.77884e-05	Epha5	-0.670839	-2.40932	0.999637	Adamts18	-1.72628	-1.91129	0.244394	Smim1	-1.74071	-3.36373	0.577382	Slc38a2	-2.0198	-0.24339	0.223485	Camsap1	-1.5397	-0.465868	0.688282	Cplane1	-1.39187	-0.688244	0.999616	Acd	-1.31022	-1.79923	0.999274
24556	Idh1	-3.08772	-0.443329	0.0151483	Snrpn	-2.96655	-0.994855	0.0272471	Cenpf	-1.4712	-2.71983	0.795128	Mlph	-4.5816	-2.33069	3.71318e-05	Crebl2	-0.67125	-0.777864	0.999637	Lix1l	-1.72701	-1.05243	0.244065	Crhbp	-1.74156	-3.58687	0.576628	Top1mt	-2.02027	-2.93001	0.223273	Gm15821	-1.53972	-1.40753	0.688282	Tkt	-1.39225	-0.443337	0.999616	Chchd7	-1.31075	-0.60108	0.999274
24557	Ccdc173	-3.08839	-1.38109	0.0151221	Pick1	-2.96814	-1.26677	0.027124	Rwdd1	-1.47156	-0.194442	0.794749	Spire2	-4.58575	-5.3171	3.64133e-05	Fcho2	-0.671433	-0.369879	0.999637	Abhd17c	-1.73017	-0.440436	0.242579	Syn2	-1.74169	-1.78706	0.576616	Uba7	-2.02153	-0.776995	0.222782	Apip	-1.54084	-0.595474	0.687303	Lgalsl	-1.39297	-1.23113	0.999616	Il15	-1.31104	-1.10782	0.999274
24558	Carmn	-3.0887	-2.25909	0.0151101	Map3k20	-2.9682	-0.498048	0.027124	Gm21814	-1.4731	-1.85164	0.792743	Tsc22d4	-4.58636	-0.294278	3.63178e-05	Tcte2	-0.671677	-1.38495	0.999637	Nfkb1	-1.73221	-0.109066	0.241579	Usp5	-1.74325	-0.824392	0.574997	Gm13052	-2.02153	-1.43554	0.222782	C1ra	-1.5417	-1.56372	0.686716	Igsf9b	-1.39313	-1.28392	0.999616	Tmem115	-1.31141	-1.93959	0.999274
24559	Diablo	-3.08914	-0.255074	0.015092	Thsd7b	-2.96856	-3.5451	0.0271055	Otud3	-1.47316	-1.28258	0.792743	Cep19	-4.58824	-0.660042	3.60017e-05	Kcnh7	-0.672484	-1.59205	0.999637	Polr2h	-1.7323	-0.479916	0.241556	Mknk1	-1.74349	-1.45376	0.574851	Nudt19	-2.02195	-0.599308	0.222679	Mcm5	-1.54213	-25.7437	0.686529	Spc24	-1.39337	-2.26076	0.999616	Trim12c	-1.3119	-1.5203	0.999274
24560	Slc38a2	-3.09013	-0.258697	0.0150462	Cblc	-2.97064	-2.27971	0.0269403	Rab17	-1.47364	-3.1366	0.792588	Ptpn13	-4.59066	-0.276711	3.5599e-05	Pet100	-0.672591	-0.0737109	0.999637	Tab1	-1.73247	-1.14851	0.241493	Slc23a2	-1.74419	-1.84887	0.574288	Mansc4	-2.02195	-2.89724	0.222679	Top3b	-1.54518	-0.655875	0.683407	Cnot7	-1.39435	-0.656703	0.999616	Cdk13	-1.31203	-0.810135	0.999274
24561	Egln3	-3.0902	-1.04879	0.0150462	Mctp2	-2.97085	-2.87884	0.0269311	Thsd7a	-1.47402	-3.28346	0.79233	0610012G03Rik	-4.59074	-0.236693	3.55959e-05	Rasgrf2	-0.67451	-24.4881	0.999637	Acvr1b	-1.73411	-1.19845	0.240776	Wdr82	-1.74491	-1.35466	0.573698	Ccnb2	-2.0228	-3.04182	0.222311	Rfc5	-1.54557	-1.29213	0.683018	Rgs7	-1.39481	-26.5724	0.999616	Snrpc	-1.31203	-0.48445	0.999274
24562	Mical2	-3.09176	-3.22061	0.0149804	Hectd1	-2.97099	-0.317689	0.026928	Yrdc	-1.47422	-0.257175	0.792201	Atp11b	-4.59118	-0.277828	3.55312e-05	Hist1h2be	-0.674967	-1.36589	0.999637	Bod1	-1.73839	-0.594844	0.238759	Dgki	-1.74493	-2.40593	0.573698	Zfp385a	-2.02285	-2.41463	0.222311	Tomm20	-1.54612	-0.191259	0.682416	Lsamp	-1.39481	-26.7959	0.999616	Ppm1a	-1.31215	-0.692321	0.999274
24563	Cxcl1	-3.09225	-0.790785	0.0149597	Sf3a3	-2.9713	-0.598741	0.0269096	Slc34a2	-1.47473	-3.68196	0.791596	Ccdc186	-4.59385	-0.420122	3.50993e-05	Asic3	-0.675576	-4.01482	0.999637	Il17rb	-1.73925	-1.53315	0.238371	Mast4	-1.74513	-0.286506	0.573698	Nudcd1	-2.02365	-0.98521	0.222028	Sh3gl1	-1.54632	-0.403832	0.682416	Chst1	-1.39481	-26.0139	0.999616	Mllt1	-1.31252	-26.6497	0.999274
24564	Cpox	-3.09324	-0.61716	0.0149142	Cd320	-2.97148	-1.54934	0.0269034	Rtn4rl1	-1.47525	-4.60565	0.791134	Gpbp1	-4.59431	-0.250859	3.50328e-05	Cpne5	-0.675729	-4.21255	0.999637	Wnt7b	-1.74053	-2.14134	0.237821	Tnpo1	-1.74565	-0.403227	0.573383	Dimt1	-2.02434	-0.906839	0.221703	Ddx56	-1.54683	-0.668128	0.682168	Lypd1	-1.39481	-26.3705	0.999616	Gm36899	-1.31268	-3.70172	0.999274
24565	Mei4	-3.09379	-3.35959	0.014895	Zfand1	-2.97347	-1.06773	0.026738	Hs6st2	-1.47702	-2.83257	0.788608	Mrps24	-4.60039	-0.290144	3.40455e-05	Gm42601	-0.676033	-3.14938	0.999637	Ints6	-1.7433	-0.54114	0.236489	Pde4c	-1.74618	-3.48544	0.573037	Serpinb11	-2.02448	-3.82267	0.221703	Prkaa2	-1.54728	-2.13058	0.681806	Gtf2a2	-1.3949	-0.272134	0.999616	B4galt3	-1.31277	-1.78515	0.999274
24566	Triobp	-3.09413	-0.355298	0.0148821	Bpgm	-2.97417	-1.4542	0.0266865	Clint1	-1.47862	-0.184939	0.786448	Ankrd13c	-4.6032	-0.327992	3.36001e-05	Bcl9	-0.676521	-0.429045	0.999637	Focad	-1.74535	-1.05712	0.235526	Nfs1	-1.74753	-0.778352	0.571518	Diras2	-2.02459	-3.6064	0.2217	Zfp219	-1.54736	-0.911013	0.681806	Slc5a8	-1.395	-1.61451	0.999616	Nf2	-1.31309	-1.24018	0.999274
24567	Gm34471	-3.09481	-3.71665	0.0148522	Shisa2	-2.97471	-0.64092	0.0266487	Rorc	-1.4792	-0.912843	0.785808	Gm47601	-4.6043	-4.13539	3.34429e-05	Castor2	-0.676704	-0.939544	0.999637	Rilpl1	-1.74616	-1.56922	0.235141	Coprs	-1.74777	-1.87311	0.571372	Cbx3	-2.02522	-0.236447	0.221406	Itprid2	-1.54787	-0.94882	0.681611	Psmc2	-1.39533	-0.281081	0.999616	Nf1	-1.31355	-0.802082	0.999274
24568	Akt3	-3.09563	-0.242286	0.0148153	Prom2	-2.97587	-2.15613	0.0265568	Dgka	-1.48013	-0.65473	0.784576	Cct7	-4.61	-0.292832	3.25576e-05	Arhgef28	-0.677115	-0.359453	0.999637	H3f3b	-1.74638	-0.0524658	0.235055	Mcrip1	-1.74839	-0.346175	0.57077	Tbl1xr1	-2.02718	-0.508776	0.220452	Panx1	-1.54817	-0.365915	0.681496	Tmem184c	-1.39612	-1.43047	0.999616	Fgfr1op2	-1.31367	-0.604363	0.999274
24569	Yeats4	-3.09574	-0.292596	0.0148139	Faim	-2.97703	-0.539818	0.0264651	Atp6v1b2	-1.4808	-0.321592	0.783892	Ik	-4.61103	-0.250318	3.24163e-05	4833419F23Rik	-0.677511	-1.10643	0.999637	Klhl8	-1.74885	-1.26588	0.233932	Phldb2	-1.74887	-2.23088	0.570328	Mrpl3	-2.02764	-0.586825	0.220251	Rcn2	-1.54911	-0.325238	0.680649	Tmem237	-1.39638	-1.29328	0.999616	Bcl7a	-1.31375	-2.39353	0.999274
24570	Fh1	-3.09669	-0.362577	0.0147746	Inpp1	-2.97825	-0.843902	0.0263693	Dnajc15	-1.48105	-0.190385	0.783673	Nlrc4	-4.61207	-4.13799	3.22647e-05	Sbpl	-0.679994	-25.2218	0.999637	Rab6b	-1.74893	-1.28719	0.233918	Mphosph9	-1.7497	-4.55568	0.569458	Kif13a	-2.02838	-0.625125	0.219947	Psmg3	-1.54948	-0.412917	0.680287	Phb	-1.39638	-0.364242	0.999616	Gnptg	-1.31502	-1.20554	0.999274
24571	Pdcd6	-3.09689	-0.267958	0.0147689	Efna1	-2.98018	-0.995985	0.0262127	Smim6	-1.48134	-3.76263	0.78341	Tmem126a	-4.61728	-0.252067	3.14742e-05	Cdkl2	-0.680085	-0.914644	0.999637	Gm34589	-1.75054	-1.6144	0.233185	Kynu	-1.75018	-1.30996	0.569018	Arl3	-2.02855	-0.285278	0.21994	Zfp949	-1.54999	-0.7644	0.679881	Txndc15	-1.39751	-0.306704	0.999616	Med19	-1.31593	-0.906708	0.999274
24572	Fbxo22	-3.09813	-0.567509	0.0147115	Eif5	-2.98037	-0.399298	0.0262052	Sp140	-1.4814	-0.280609	0.78341	Commd4	-4.61736	-0.255991	3.14726e-05	S100b	-0.680558	-3.90343	0.999637	Aqp4	-1.75101	-1.9883	0.232997	Kdm6a	-1.75068	-0.418546	0.568551	Susd2	-2.02887	-2.32674	0.219857	Ptger4	-1.55054	-1.7681	0.679282	Amdhd1	-1.39777	-3.31059	0.999616	Slc25a51	-1.31605	-0.75465	0.999274
24573	Ubtf	-3.0987	-0.37121	0.0146873	Dph5	-2.98054	-0.590481	0.0261992	Agt	-1.48159	-25.8315	0.783356	Socs4	-4.61959	-0.714382	3.1145e-05	Ftx	-0.680877	-0.630233	0.999637	L1cam	-1.7514	-1.21901	0.232879	Bcl9	-1.75108	-1.10109	0.568368	Rffl	-2.0289	-0.684534	0.219857	Zpr1	-1.55058	-0.464637	0.679282	Arhgef1	-1.39803	-0.371593	0.999616	G930009F23Rik	-1.31712	-2.45106	0.999274
24574	Tpmt	-3.09929	-2.91867	0.0146621	Txnip	-2.98085	-0.486668	0.0261813	Pik3cg	-1.48204	-4.95448	0.782958	Zwint	-4.62031	-0.282643	3.10472e-05	Nup210	-0.680877	-0.954274	0.999637	B4gat1	-1.75391	-1.17036	0.231745	Wdfy2	-1.75173	-0.737454	0.567714	Bdkrb1	-2.03103	-4.87869	0.218845	Dag1	-1.55137	-0.409742	0.678454	Adora2a	-1.40004	-1.58904	0.999616	Mipol1	-1.31823	-0.974727	0.999274
24575	Rab11a	-3.10205	-0.278137	0.0145301	Gatd3a	-2.98176	-0.384896	0.026113	Rab29	-1.48249	-1.00274	0.7825	4933421O10Rik	-4.62234	-1.20139	3.07536e-05	Nat8	-0.680954	-4.02419	0.999637	Gm28417	-1.75558	-3.01431	0.230965	Haghl	-1.75239	-0.746908	0.567061	Acvr2a	-2.03148	-1.26429	0.218652	Efnb2	-1.55192	-0.747778	0.677996	Ccnk	-1.40004	-1.18178	0.999616	Fam110b	-1.31831	-27.0379	0.999274
24576	Ccz1	-3.10213	-0.280251	0.0145301	Gipc2	-2.98278	-1.18537	0.0260346	Nrf1	-1.48422	-0.253971	0.78041	C130026I21Rik	-4.62296	-0.662662	3.06712e-05	Tmem104	-0.681106	-0.979578	0.999637	Dio2	-1.75633	-3.61749	0.230616	Hs3st3a1	-1.75241	-26.2126	0.567061	Ing1	-2.03243	-0.456419	0.218237	Usp1	-1.55214	-0.693232	0.677847	Magi2	-1.40033	-1.73782	0.999616	Slc7a6os	-1.3188	-1.28315	0.999274
24577	Cdc23	-3.10507	-0.658646	0.0143944	Avl9	-2.98302	-0.706681	0.0260227	Gm36756	-1.48422	-0.620852	0.78041	Sike1	-4.62325	-0.529842	3.06365e-05	Adgb	-0.681274	-0.729045	0.999637	C630043F03Rik	-1.75922	-1.36197	0.229328	Alg6	-1.75261	-0.713972	0.567061	Peli2	-2.03531	-2.3265	0.216896	Idh3a	-1.55278	-0.363421	0.677116	Lage3	-1.40064	-0.279335	0.999616	Ubtd1	-1.31938	-2.57243	0.999274
24578	Ddx46	-3.10557	-0.40018	0.0143745	Stam2	-2.98374	-0.82245	0.025971	Galnt3	-1.48426	-1.28373	0.78041	Ahi1	-4.62395	-0.618036	3.05529e-05	Ube2e2	-0.681502	-0.178839	0.999637	Ldlrap1	-1.75942	-0.91496	0.229255	Nipsnap3b	-1.75263	-0.665588	0.567061	Gclc	-2.03642	-0.530317	0.216443	Zfpl1	-1.55306	-0.40126	0.676888	Atp6v1h	-1.40109	-0.478806	0.999616	Bhlhe41	-1.31962	-1.01226	0.999274
24579	Ubl4a	-3.10786	-0.296691	0.0142676	Cd2ap	-2.98403	-0.501389	0.0259547	Cmtm4	-1.48571	-0.706057	0.779619	Cntnap5b	-4.62431	-3.44249	3.05088e-05	Ash1l	-0.681731	-0.211549	0.999637	Ptprg	-1.75967	-0.183689	0.229155	Fam117a	-1.75333	-1.80416	0.566509	Zbtb20	-2.03687	-0.177912	0.216335	Zrsr2	-1.5543	-0.347857	0.675368	Acin1	-1.40159	-0.262522	0.999616	Tmem237	-1.32024	-26.7205	0.999274
24580	Mafa	-3.1089	-3.44551	0.0142214	Rybp	-2.98474	-0.757283	0.0259032	Hps1	-1.48598	-1.01123	0.779589	Krt79	-4.6248	-5.18199	3.04459e-05	Trim62	-0.681791	-1.71713	0.999637	Usp54	-1.76242	-1.09941	0.227943	Cnot6	-1.7534	-0.590379	0.566509	Moxd1	-2.03785	-26.2382	0.215908	Gm34471	-1.55459	-3.68925	0.675113	Cox11	-1.40183	-0.92165	0.999616	Bzw2	-1.32086	-1.21083	0.999274
24581	Sh2d6	-3.11167	-4.14053	0.0140925	Prmt7	-2.98544	-0.701726	0.0258531	Tab2	-1.48731	-0.446159	0.778041	Rfc2	-4.6257	-0.339983	3.03231e-05	Rsph3b	-0.682187	-0.943094	0.999637	Smad7	-1.76624	-0.808918	0.226214	Hadhb	-1.7539	-0.454972	0.566263	Lbhd2	-2.03785	-25.6827	0.215908	Slit2	-1.55467	-3.36363	0.675113	Drg2	-1.40276	-0.581336	0.999616	Cenpc1	-1.3209	-2.68864	0.999274
24582	Atg4b	-3.11351	-0.476097	0.0140088	Zfp362	-2.98559	-1.79276	0.0258487	Ap3d1	-1.48744	-0.469401	0.778041	Rab10os	-4.62589	-0.435737	3.0304e-05	Gm6209	-0.682584	-2.10476	0.999637	Acss1	-1.76645	-1.29881	0.226134	Samm50	-1.75423	-0.437369	0.566011	Kansl1l	-2.03857	-0.766823	0.215658	Gtf2a1	-1.55522	-0.461045	0.674745	Clip2	-1.40305	-1.88295	0.999616	Acads	-1.32172	-2.30214	0.999274
24583	Lpl	-3.11525	-3.00864	0.0139302	Lpcat2	-2.98658	-1.48033	0.0257739	Them6	-1.48755	-1.41322	0.778041	Pepd	-4.62614	-0.498558	3.02767e-05	Arhgap42	-0.68467	-0.469854	0.999637	Gm2447	-1.76689	-4.84116	0.225942	Slc4a4	-1.7553	-2.61284	0.564853	Rfc4	-2.03874	-1.2944	0.21561	Dnah11	-1.55634	-1.82071	0.674036	Abca7	-1.40441	-0.817943	0.999616	Timm22	-1.32201	-1.1241	0.999274
24584	Pigz	-3.11528	-2.94567	0.0139302	Npm1	-2.98702	-0.363112	0.025746	Grb14	-1.48823	-5.11765	0.77742	Fdx1	-4.62658	-0.264934	3.02213e-05	Ost4	-0.684899	0.0538244	0.999637	Dtd1	-1.76702	-0.654242	0.225901	H2-Q2	-1.75541	-1.98307	0.564853	Rarg	-2.03882	-1.03481	0.21561	Mrpl16	-1.55663	-0.516886	0.673782	Mcrip1	-1.40477	-0.313212	0.999616	Vps35	-1.32237	-0.857162	0.999274
24585	Klhl7	-3.11551	-0.364722	0.0139261	Nucks1	-2.98881	-0.43711	0.0256045	Gmppb	-1.48843	-0.3446	0.777345	Tmem189	-4.62804	-0.435846	3.0028e-05	Mga	-0.685371	-0.420746	0.999637	Arhgef17	-1.76996	-0.903924	0.224639	H2-Ke6	-1.75574	-0.469941	0.564618	Sugt1	-2.04069	-0.289197	0.214684	Lmnb1	-1.5575	-1.07902	0.672907	Bcas2	-1.40482	-0.259582	0.999616	Abhd18	-1.32246	-2.83169	0.999274
24586	Smndc1	-3.11601	-0.426341	0.0139062	Dnajc30	-2.98955	-0.676759	0.0255506	Tmem160	-1.48983	-0.187286	0.775897	Mpg	-4.63007	-0.762696	2.97436e-05	Cdc42bpb	-0.685386	-0.665717	0.999637	Txnrd1	-1.77056	-0.52849	0.224465	Col4a3bp	-1.7558	-0.875581	0.564618	Zfp280b	-2.04157	-1.59489	0.214271	N6amt1	-1.55907	-0.620843	0.671087	Vav1	-1.40491	-26.7236	0.999616	Zdhhc16	-1.3241	-26.59	0.999274
24587	Hmgcs1	-3.11671	-0.844794	0.0138771	Kat2a	-2.98973	-1.30357	0.0255448	Barx2	-1.48995	-1.27981	0.775882	Naa60	-4.63066	-0.889373	2.96672e-05	Gh	-0.685478	-24.3273	0.999637	Gm15912	-1.77132	-1.68527	0.224193	Bdp1	-1.75784	-0.774114	0.56236	Nmd3	-2.04204	-0.743543	0.214066	Fam78b	-1.55929	-3.01829	0.67107	Satb2	-1.40503	-3.35359	0.999616	Tgtp2	-1.3241	-27.1425	0.999274
24588	Arhgef16	-3.11808	-0.74952	0.0138166	Gmnn	-2.99131	-2.32149	0.0254216	Gm5532	-1.49022	-1.17909	0.775643	Ccnc	-4.63128	-0.525947	2.95876e-05	Tbc1d30	-0.685676	-1.94938	0.999637	Gm15336	-1.77206	-2.02946	0.223881	Stau2	-1.75784	-0.659473	0.56236	Socs6	-2.04255	-0.824448	0.21393	Timm50	-1.561	-0.342078	0.66936	Cdhr5	-1.40523	-3.03912	0.999616	Hip1r	-1.32525	-3.04862	0.999274
24589	Itgb8	-3.12019	-0.709488	0.013726	Dld	-2.99349	-0.59332	0.0252571	Ralgps1	-1.49046	-0.856713	0.775449	Tmem42	-4.63597	-0.737247	2.89602e-05	Aff3	-0.685737	-1.13604	0.999637	Nudt7	-1.77211	-1.37434	0.223881	Tgfb3	-1.75871	-2.94463	0.561743	Prodh	-2.04268	-2.51576	0.213904	Sap30	-1.56137	-0.738193	0.669002	Tmem68	-1.40551	-1.39622	0.999616	Zmym2	-1.32554	-1.12425	0.999274
24590	Rap2a	-3.12332	-0.978641	0.0135884	Galm	-2.99467	-1.99519	0.0251681	Srpk1	-1.49053	-0.22017	0.775449	B4galt6	-4.6425	-1.96802	2.80761e-05	Adcy1	-0.685843	-3.80942	0.999637	Tmem250-ps	-1.77249	-0.628958	0.223796	Tfap4	-1.76002	-3.5066	0.560448	Tufm	-2.0431	-0.557059	0.213801	Hamp	-1.56147	-2.46782	0.669002	Ndufs7	-1.40589	-0.227602	0.999616	Chchd5	-1.32599	-1.1054	0.999274
24591	Chac2	-3.12363	-1.0911	0.013578	Cyb561d2	-2.99525	-0.904603	0.0251294	Foxj1	-1.49153	-2.20487	0.774332	Txndc16	-4.6443	-1.16637	2.78409e-05	Sp6	-0.686392	-1.1008	0.999637	Tmem205	-1.7732	-0.295819	0.223471	Acsf2	-1.76099	-1.8402	0.55943	Aqp5	-2.04311	-4.04614	0.213801	Crtac1	-1.56182	-3.57821	0.66896	Acbd3	-1.40814	-0.759656	0.999616	Stra6	-1.32599	-2.61249	0.999274
24592	Znrd2	-3.12431	-0.320616	0.0135543	Tmem41b	-2.99652	-1.5401	0.0250337	Yif1a	-1.49167	-0.197591	0.774294	Entr1	-4.64611	-0.488634	2.76054e-05	Scml4	-0.687885	-1.48345	0.999637	Kcnq4	-1.77637	-2.45205	0.222129	Rab11fip2	-1.76169	-0.939577	0.558731	Ipo9	-2.04326	-0.986263	0.213801	Tmem115	-1.562	-0.515821	0.668865	Mtfr1l	-1.40876	-0.557003	0.999616	Tbc1d2b	-1.32603	-26.7551	0.999274
24593	Nradd	-3.12477	-0.78789	0.013537	Rprd2	-2.99658	-0.774558	0.0250337	Smpdl3b	-1.49171	-2.12255	0.774294	Cd44	-4.64773	-0.700616	2.73985e-05	Ttll11	-0.689438	-1.25477	0.999637	Chrm3	-1.77942	-1.72846	0.22085	Cyp7b1	-1.7618	-0.776431	0.558731	Drc3	-2.04532	-1.56156	0.212916	Wdr41	-1.56257	-0.830674	0.668246	Stard5	-1.40972	-0.568301	0.999616	Kctd15	-1.32603	-26.6988	0.999274
24594	Gdf15	-3.12645	-3.41883	0.0134633	Fem1c	-2.99676	-1.04135	0.0250307	Pdgfrb	-1.49174	-4.69046	0.774294	Prss16	-4.64803	-1.03457	2.73756e-05	Fam71a	-0.689956	-1.23829	0.999637	Stard13	-1.78006	-1.48758	0.220591	Tbc1d19	-1.76223	-2.21343	0.558366	Metap1d	-2.04672	-1.43371	0.21224	Prrg4	-1.56375	-1.52323	0.666958	Abhd10	-1.41024	-1.55006	0.999616	Dnal4	-1.32665	-1.6425	0.999274
24595	Ctsc	-3.13078	-0.614099	0.0132702	Fam192a	-2.99718	-0.524067	0.025005	Ten1	-1.49211	-0.20117	0.774115	Dscam	-4.64984	-4.32995	2.71521e-05	Dnah17	-0.690124	-3.35327	0.999637	Gprc5a	-1.783	-2.08961	0.219372	Wdr31	-1.76289	-1.83251	0.557721	Ythdf2	-2.04751	-0.360908	0.211875	Mtx1	-1.56467	-0.320596	0.665897	Slc2a13	-1.41053	-4.32084	0.999616	Ap2s1	-1.32702	-0.440725	0.999274
24596	Fkbp15	-3.13241	-0.50903	0.0132003	Rufy3	-2.99738	-1.41806	0.0249964	Fbrs	-1.49544	-0.764474	0.770097	Hopx	-4.6505	-2.34474	2.70737e-05	Cul9	-0.690139	-0.569943	0.999637	Ppl	-1.78574	-1.00181	0.218157	Gpd1l	-1.76309	-4.81353	0.557631	Sar1b	-2.04797	-0.298403	0.21168	Ltbp3	-1.56516	-1.18209	0.665637	Mrpl1	-1.41113	-0.81967	0.999616	Smu1	-1.3271	-0.676881	0.999274
24597	Fcer1g	-3.13362	-3.24185	0.0131499	Snx7	-2.99784	-1.19054	0.0249679	Lzts2	-1.49577	-0.31596	0.7698	Birc6	-4.65166	-0.265766	2.69303e-05	Klrg1	-0.690962	-24.0729	0.999637	Adgrg6	-1.78577	-0.957896	0.218157	Cep164	-1.76363	-0.747464	0.557267	Smarca5	-2.04931	-0.367175	0.211077	Map3k6	-1.56532	-2.74578	0.665568	Polr1c	-1.41115	-0.34141	0.999616	Akap12	-1.32738	-2.66543	0.999274
24598	Pdhb	-3.13499	-0.264071	0.0130998	Tspan5	-2.99797	-0.712486	0.024965	Prr15	-1.49738	-1.83306	0.767564	Gdpd5	-4.65433	-0.576399	2.65921e-05	Vtcn1	-0.690962	-24.5679	0.999637	Ergic1	-1.789	-0.712159	0.216917	Orc3	-1.76414	-1.0496	0.556808	5730522E02Rik	-2.04971	-1.53647	0.210952	Hhat	-1.56583	-2.33826	0.665309	Whrn	-1.41115	-0.94918	0.999616	Zfp945	-1.32755	-3.90862	0.999274
24599	Sap30l	-3.13587	-0.802291	0.0130644	Grk2	-2.99822	-1.49728	0.0249536	Vamp4	-1.49755	-0.337192	0.767482	Cggbp1	-4.65447	-0.273496	2.65815e-05	Gm12446	-0.690962	-24.4833	0.999637	Tob1	-1.78984	-0.324555	0.216572	Siva1	-1.76506	-0.336144	0.555995	Nolc1	-2.05036	-0.588273	0.210703	Ccnq	-1.56591	-0.692932	0.665309	D7Ertd443e	-1.41165	-25.9612	0.999616	4833439L19Rik	-1.32817	-0.486443	0.999274
24600	Gyg	-3.13783	-0.597383	0.0129809	Sac3d1	-2.99846	-0.826777	0.0249422	H2-M3	-1.49831	-0.247485	0.766676	Nktr	-4.65459	-0.283037	2.6574e-05	Srxn1	-0.691632	-0.457361	0.999637	Maf1	-1.79084	-0.520575	0.216161	Plekhb1	-1.76632	-3.66128	0.554763	Nipal2	-2.05078	-0.605628	0.210531	Gm13539	-1.56701	-26.3945	0.664304	Casc4	-1.41172	-0.741183	0.999616	Cdh11	-1.32895	-1.89372	0.999274
24601	Trp53bp1	-3.14005	-0.454405	0.01289	Zdhhc5	-2.99929	-1.81424	0.0248825	Edn1	-1.49893	-2.11282	0.766277	Ppil1	-4.65523	-0.487426	2.65003e-05	Tmem116	-0.691693	-2.84541	0.999637	Synpo	-1.79313	-0.786981	0.215112	Cox6b2	-1.76646	-2.50362	0.554753	Haus7	-2.05159	-1.11058	0.210202	Tns4	-1.56703	-2.11567	0.664304	Pcnp	-1.4118	-0.283612	0.999616	Med12l	-1.32989	-26.94	0.999274
24602	Lingo1	-3.14158	-6.11228	0.0128304	Col12a1	-3.00013	-0.931118	0.024823	Slc31a2	-1.49905	-0.292424	0.766277	Rasef	-4.65752	-0.528539	2.62232e-05	E330009J07Rik	-0.692119	-0.753178	0.999637	Rab11fip2	-1.79458	-0.673048	0.214539	Fam129c	-1.76716	-3.89667	0.554058	Bgn	-2.05704	-1.27285	0.20783	Gm20429	-1.56728	-3.24433	0.664218	Vps52	-1.41184	-1.01276	0.999616	Tbl1xr1	-1.3303	-1.01416	0.999274
24603	Pdzrn4	-3.14176	-0.934547	0.0128259	C9orf72	-3.00106	-1.31942	0.024772	Tmc6	-1.49955	-0.866938	0.765811	Pisd	-4.66178	-0.546936	2.57096e-05	Wdpcp	-0.692302	-0.735659	0.999637	Cpxm2	-1.79795	-0.970931	0.213124	Lsmem2	-1.76733	-4.20734	0.554058	Oplah	-2.05769	-1.89254	0.207562	Ube2s	-1.56752	-0.250099	0.664218	Unc50	-1.41268	-0.375896	0.999616	Kdm7a	-1.33042	-1.22876	0.999274
24604	1110008P14Rik	-3.14201	-0.300083	0.0128185	Gyg	-3.00198	-1.00883	0.0247057	Zbtb16	-1.49961	-1.26174	0.765811	Misp	-4.66215	-0.428237	2.56703e-05	Prxl2c	-0.692485	-0.467259	0.999637	Kcnj16	-1.79905	-4.70211	0.212631	Dse	-1.76742	-2.13926	0.554058	Igtp	-2.05795	-0.656709	0.207479	Bud31	-1.56838	-0.270555	0.663318	Zfp280b	-1.41383	-2.33761	0.999616	Spout1	-1.33059	-2.13707	0.999274
24605	Ciapin1	-3.1425	-0.360564	0.0128046	Sart1	-3.00294	-0.773469	0.0246367	9630028I04Rik	-1.50049	-4.09089	0.764903	Eif4a3	-4.66234	-0.290559	2.5655e-05	Atp6v1d	-0.692881	-0.136796	0.999637	Upf2	-1.80031	-0.552734	0.212143	Mrpl41	-1.76812	-0.454276	0.553491	Dnaic2	-2.05982	-4.0336	0.206651	Akr1b10	-1.56874	-1.483	0.663129	Dusp12	-1.41481	-0.772918	0.999616	Cct8	-1.33141	-0.526052	0.999274
24606	Ucp2	-3.14276	-0.264867	0.0127968	Psmd7	-3.00377	-0.404684	0.0245777	Lgals2	-1.50177	-3.86287	0.763487	Tbcc	-4.66266	-0.421661	2.56228e-05	Vps54	-0.693566	-0.482312	0.999637	3110021N24Rik	-1.80336	-2.02757	0.210879	Gja1	-1.76814	-0.551016	0.553491	Brms1l	-2.06089	-1.17575	0.206156	St6galnac2	-1.56923	-0.621438	0.662757	Ttc8	-1.41507	-0.614356	0.999616	Ephb4	-1.33182	-26.7981	0.999274
24607	Slx4ip	-3.14293	-0.549938	0.0127927	Slc25a42	-3.00468	-1.45014	0.0245132	Cdc42ep1	-1.50337	-3.62999	0.761447	Hikeshi	-4.66385	-0.286442	2.54828e-05	Prnd	-0.693886	-1.17007	0.999637	G6pc3	-1.81103	-0.6431	0.207726	Slc9a2	-1.76932	-1.5368	0.552342	AW011738	-2.06103	-2.04353	0.206124	Igf2r	-1.57013	-1.25147	0.661701	Coq3	-1.41521	-0.557617	0.999616	Arhgef1	-1.33252	-1.12231	0.999274
24608	Unc119	-3.14404	-0.689291	0.0127517	Itsn2	-3.00523	-0.53265	0.0244768	Dlst	-1.50567	-0.264729	0.758377	Sun2	-4.66603	-0.937697	2.52211e-05	Eif2ak3	-0.694115	-0.729569	0.999637	Slc7a11	-1.81216	-0.678178	0.207306	Hdac3	-1.76947	-0.702695	0.552305	Acbd4	-2.06109	-0.723025	0.206124	C330007P06Rik	-1.57049	-0.573022	0.661512	Atp1a2	-1.4154	-1.9471	0.999616	Acer3	-1.33252	-1.49	0.999274
24609	Barx1	-3.14425	-2.91488	0.0127462	Slc6a20a	-3.00523	-26.8919	0.0244768	Lamtor5	-1.50586	-0.157233	0.758252	Gm5111	-4.66825	-4.26044	2.4958e-05	Zmynd8	-0.694145	-0.243972	0.999637	Sema6a	-1.81229	-0.66105	0.207267	5730522E02Rik	-1.7702	-3.252	0.551734	Lum	-2.06184	-1.74346	0.205881	Mctp1	-1.57052	-1.9041	0.661512	Suco	-1.41545	-0.56642	0.999616	Acadsb	-1.33334	-1.66517	0.999274
24610	Hnrnpa0	-3.14471	-0.29773	0.0127334	Gbf1	-3.00579	-0.409797	0.0244488	Urah	-1.5072	-0.307437	0.756757	2310011J03Rik	-4.67134	-0.301032	2.45934e-05	Pan3	-0.694252	-0.172165	0.999637	Phf20l1	-1.81551	-0.341536	0.205981	Bmi1	-1.77112	-1.58794	0.550781	C630043F03Rik	-2.06203	-3.29611	0.205827	Gm13052	-1.5709	-1.25272	0.661245	Gtf2e1	-1.41557	-2.10296	0.999616	Slc35a2	-1.33375	-26.7295	0.999274
24611	Atg4d	-3.14521	-0.504995	0.0127151	Acot8	-3.00605	-0.897647	0.0244363	Rabggtb	-1.50725	-0.236679	0.756757	Pxk	-4.67168	-0.407366	2.45605e-05	Klk1b26	-0.69445	-2.09806	0.999637	Carmn	-1.81584	-1.08704	0.205852	Nxpe3	-1.77219	-1.88991	0.549939	Aebp1	-2.06332	-1.89985	0.205219	Fam114a1	-1.57184	-1.59465	0.660138	Serinc1	-1.41586	-0.430945	0.999616	Yap1	-1.33396	-2.18621	0.999274
24612	Clec3b	-3.14879	-1.93406	0.0125642	Ngdn	-3.0078	-0.402823	0.024304	Stk24	-1.50752	-0.285265	0.756617	Sap18	-4.67249	-0.277883	2.44711e-05	A830018L16Rik	-0.696141	-1.1017	0.999637	Ppp1r37	-1.81594	-0.688455	0.205828	Cavin1	-1.77223	-0.808374	0.549939	Fbxw17	-2.0638	-0.830221	0.205062	Rabep2	-1.57218	-0.624304	0.659836	Zfp809	-1.41593	-0.397635	0.999616	Commd2	-1.33424	-0.777891	0.999274
24613	1810046K07Rik	-3.14898	-4.28092	0.0125593	Pou2f3	-3.00832	-4.58534	0.0242707	Birc5	-1.50759	-1.99175	0.756617	Rnf4	-4.6731	-0.353802	2.44058e-05	Apol11a	-0.696445	-24.5171	0.999637	Cyp39a1	-1.81612	-1.56113	0.205786	Mthfd1	-1.7726	-1.33848	0.549736	Agk	-2.06472	-1.21097	0.204682	Atp11b	-1.57449	-0.340255	0.657059	Kdm4b	-1.41634	-0.805453	0.999616	Gon4l	-1.33556	-1.14311	0.999274
24614	Slu7	-3.14952	-0.385613	0.0125398	4921524J17Rik	-3.00926	-0.854899	0.0242042	Gm8113	-1.51102	-0.709959	0.752357	Gak	-4.67489	-0.458006	2.42085e-05	Ptprn	-0.696445	-24.7115	0.999637	Enpp3	-1.81701	-2.45297	0.205435	B3galnt1	-1.77293	-4.24658	0.549491	Ccdc148	-2.06552	-2.14312	0.204328	Tmem53	-1.57481	-1.02558	0.656923	Spry2	-1.41648	-0.784228	0.999616	Lrp5	-1.33568	-26.9015	0.999274
24615	Dus2	-3.15283	-0.836496	0.0124056	Cnot7	-3.00945	-0.677153	0.0241973	Chkb	-1.51111	-0.485312	0.752357	Morn1	-4.67594	-1.1908	2.40919e-05	Ppp1r3c	-0.696445	-24.6794	0.999637	Ifi213	-1.81934	-3.353	0.204512	Gpatch8	-1.77311	-0.409195	0.549428	Prdm11	-2.0658	-2.06078	0.2043	Pcsk5	-1.57487	-0.956968	0.656923	Hccs	-1.41677	-1.38492	0.999616	Unc45a	-1.33626	-1.67321	0.999274
24616	Sema4c	-3.15328	-0.754166	0.01239	Slc44a1	-3.01011	-0.446257	0.024153	Cttnbp2	-1.5117	-0.655641	0.752145	Txnrd1	-4.67635	-0.376857	2.40512e-05	Rai2	-0.697055	-3.6952	0.999637	Gm26881	-1.82438	-1.77565	0.202416	Aida	-1.77311	-1.33028	0.549428	Rfx5	-2.06585	-2.23754	0.2043	Hdc	-1.57498	-0.776127	0.656923	Hivep1	-1.41715	-0.719809	0.999616	2700062C07Rik	-1.33716	-2.03189	0.999274
24617	Tnmd	-3.15421	-3.66634	0.0123541	Ncstn	-3.01089	-0.814137	0.0240992	Ptprj	-1.51179	-0.475269	0.752145	Aktip	-4.68235	-0.449968	2.33716e-05	Gm13715	-0.69739	-4.13279	0.999637	4833422C13Rik	-1.82572	-2.2208	0.201859	Cops2	-1.77328	-0.640451	0.549428	Cwc27	-2.06593	-0.705539	0.2043	Urah	-1.57567	-0.408205	0.656202	Virma	-1.41724	-0.66574	0.999616	Pim2	-1.33761	-26.742	0.999274
24618	Tedc1	-3.15616	-1.48451	0.0122752	Elp5	-3.01174	-0.458324	0.0240469	Ckb	-1.51367	-2.01993	0.749843	2210016L21Rik	-4.6832	-0.30708	2.32854e-05	Gm20621	-0.697725	-4.5396	0.999637	Cyp2j9	-1.8259	-2.03418	0.201804	Nup214	-1.774	-1.6765	0.548797	Adra1a	-2.06624	-4.95433	0.204208	AC168977.1	-1.57652	-2.77402	0.655308	Cabin1	-1.41727	-0.481172	0.999616	Cplane1	-1.33765	-2.32755	0.999274
24619	Slc31a1	-3.15764	-0.447258	0.0122224	Ankrd12	-3.01186	-0.384688	0.0240469	Ccnb1	-1.51386	-4.62805	0.749843	Slc35b3	-4.68782	-0.645698	2.27772e-05	2310058D17Rik	-0.697953	-1.8738	0.999637	Rec8	-1.82638	-2.12544	0.20164	Hmg20a	-1.774	-0.764655	0.548797	Tnfsf12	-2.06673	-0.840427	0.204005	Mat2b	-1.57675	-0.285839	0.655197	Nsmce3	-1.41732	-0.443617	0.999616	Yipf3	-1.33893	-0.742543	0.999274
24620	Ilkap	-3.15902	-0.266486	0.0121692	Gpi1	-3.01188	-0.438466	0.0240469	Comtd1	-1.51534	-0.47194	0.74836	Polr2l	-4.69067	-0.266291	2.24756e-05	Efcab11	-0.698289	-0.720859	0.999637	Bckdha	-1.8265	-0.601704	0.201621	Maco1	-1.77492	-0.554665	0.547994	Tomm40	-2.06876	-0.368491	0.203117	Cpsf3	-1.57679	-0.495617	0.655197	Arhgap26	-1.41744	-0.717502	0.999616	Btbd1	-1.33897	-0.882084	0.999274
24621	Cep63	-3.15993	-0.508822	0.0121348	Klhl9	-3.01303	-0.766489	0.0239796	Gpc5	-1.51559	-0.51421	0.748149	Arl6ip4	-4.69238	-0.302086	2.23088e-05	4833407H14Rik	-0.698761	-2.49669	0.999637	Tirap	-1.82794	-1.44741	0.201046	Ankrd29	-1.77529	-3.0391	0.547698	Cav2	-2.07112	-2.51184	0.202069	Crp	-1.57711	-4.40267	0.65501	AI987944	-1.41775	-1.23201	0.999616	Ik	-1.33925	-0.675068	0.999274
24622	Sf3b4	-3.16034	-0.304696	0.0121214	Tmem176a	-3.01438	-0.462186	0.023881	Ly9	-1.51604	-5.07799	0.747655	Sept9	-4.69541	-0.358254	2.19875e-05	Arhgef12	-0.699218	-0.214469	0.999637	Ttc24	-1.8281	-2.72878	0.200994	3110056K07Rik	-1.77556	-0.779846	0.547531	Grid2	-2.07143	-1.96016	0.201959	Pigz	-1.57793	-2.96176	0.654204	Calca	-1.41794	-4.26669	0.999616	Ankrd13c	-1.33934	-1.13061	0.999274
24623	Zfp280b	-3.16057	-1.75036	0.0121152	Ykt6	-3.01496	-1.07692	0.0238523	Cyld	-1.51755	-0.298191	0.745935	Coa5	-4.70123	-0.729185	2.13898e-05	Efemp2	-0.699903	-0.857702	0.999637	Zfp692	-1.82824	-1.08547	0.200956	Sirt2	-1.77573	-0.568331	0.547469	Itln1	-2.07151	-2.66858	0.201956	Tnfrsf4	-1.57844	-4.45811	0.653672	Csf2rb	-1.41853	-1.32901	0.999616	Rpp25l	-1.33954	-0.882423	0.999274
24624	Nfatc1	-3.16114	-1.91846	0.012095	Kdm2b	-3.01561	-0.959893	0.0238168	Fabp6	-1.51858	-4.13174	0.744914	Pygl	-4.70237	-1.66962	2.12836e-05	Rb1	-0.700574	-0.376933	0.999637	Gsr	-1.8295	-0.452356	0.200482	Unc5c	-1.77606	-0.823627	0.547225	Adtrp	-2.07221	-1.04016	0.201748	Uba2	-1.57982	-0.321003	0.652275	Ly6g6f	-1.41932	-4.47862	0.999616	Kif16b	-1.34012	-2.59938	0.999274
24625	Gtf3c1	-3.16143	-0.349382	0.0120862	Def6	-3.01638	-1.56275	0.023765	Gpr87	-1.51977	-0.506737	0.743495	Hadha	-4.70299	-0.29338	2.12257e-05	Aox1	-0.701046	-1.74529	0.999637	Prr15l	-1.83041	-0.765653	0.2001	Trio	-1.7768	-0.508473	0.546486	Mrps30	-2.0733	-0.514182	0.201303	Eftud2	-1.58039	-0.59409	0.651677	Orc6	-1.41947	-0.945571	0.999616	Usp24	-1.3402	-2.08638	0.999274
24626	Adrm1	-3.16235	-0.281805	0.0120549	Gdi1	-3.01699	-0.443843	0.0237256	Rtcb	-1.51983	-0.206253	0.743495	Cdca3	-4.70392	-3.16915	2.11354e-05	Gstp1	-0.701046	-0.497951	0.999637	Kcnh8	-1.83261	-1.01007	0.19919	Cdh2	-1.77682	-3.19044	0.546486	Rabepk	-2.08001	-0.977258	0.198317	Abca1	-1.58088	-0.917957	0.651173	Cxcl1	-1.4199	-1.17308	0.999616	Ano6	-1.34065	-0.913414	0.999274
24627	Cacna1a	-3.16429	-0.766379	0.0119783	Atp2a2	-3.01893	-0.489142	0.023582	Gm11110	-1.52053	-3.29528	0.742866	0610040J01Rik	-4.70713	-1.07354	2.08178e-05	Ehd2	-0.701868	-1.01596	0.999637	Mall	-1.83301	-1.61637	0.199033	Il2rg	-1.77687	-1.0845	0.546486	Naprt	-2.0805	-0.743427	0.198118	Prdm5	-1.5817	-4.39272	0.650232	Pitpnb	-1.4209	-0.53971	0.999616	Thoc6	-1.34127	-2.13346	0.999274
24628	Rbpms	-3.16691	-0.268321	0.0118743	Rars	-3.01914	-0.890238	0.0235739	Cntnap5a	-1.52107	-3.99805	0.742245	Sgcd	-4.70916	-1.77707	2.062e-05	Tmem213	-0.701929	-25.0292	0.999637	Rex1bd	-1.8348	-0.190989	0.198373	Eml2	-1.77687	-1.04115	0.546486	Fmr1	-2.08057	-0.620369	0.198118	Gpr160	-1.582	-1.52611	0.650123	Lin37	-1.42126	-0.724419	0.999616	Larp4b	-1.34139	-0.837783	0.999274
24629	Slit3	-3.16816	-2.47937	0.0118268	Fau	-3.02032	-0.215714	0.0234983	Qars	-1.52191	-0.285767	0.741191	Gtf2b	-4.71045	-0.341737	2.05005e-05	Cyfip1	-0.702264	-0.459405	0.999637	Tmem40	-1.83603	-1.83806	0.197893	Nbl1	-1.77768	-1.14182	0.54603	Zcchc8	-2.08084	-1.31544	0.198028	Slc4a4	-1.58202	-1.76757	0.650123	Rab2b	-1.4214	-1.56844	0.999616	Dync2li1	-1.34155	-1.97259	0.999274
24630	Serpinb2	-3.16865	-2.21627	0.0118101	Slc5a8	-3.02034	-2.86523	0.0234983	Nol4l	-1.52302	-1.46343	0.740044	Stxbp1	-4.71549	-0.809371	2.0012e-05	Erc2	-0.7026	-3.19843	0.999637	Tmem39b	-1.83972	-1.18055	0.196445	Fbxl5	-1.77912	-0.746818	0.544753	Vps36	-2.08089	-0.364881	0.198028	Mbnl3	-1.58225	-2.42325	0.650065	Gm12146	-1.42176	-26.0982	0.999616	Gse1	-1.34172	-0.98121	0.999274
24631	Slc31a2	-3.16966	-0.393017	0.0117759	Raf1	-3.02075	-0.44672	0.0234809	Srsf3	-1.52307	-0.162328	0.740044	Strap	-4.7192	-0.281191	1.96631e-05	Aox3	-0.703285	-4.96489	0.999637	Alcam	-1.84743	-0.323047	0.193516	Hat1	-1.77954	-0.595344	0.544406	Sp3	-2.08494	-0.497267	0.196323	Fabp12	-1.5828	-4.70429	0.649484	Il2ra	-1.42176	-26.0249	0.999616	Wdfy2	-1.34176	-1.75485	0.999274
24632	Chst1	-3.16969	-3.89676	0.0117759	Gpaa1	-3.02178	-1.09618	0.0234096	Get4	-1.52317	-0.247335	0.740044	Tmem54	-4.71974	-3.17646	1.96164e-05	Pid1	-0.703422	-2.7294	0.999637	Mpp1	-1.84851	-0.882016	0.193134	Grid1	-1.77954	-1.81406	0.544406	Ntpcr	-2.08501	-1.38738	0.196323	Zar1	-1.58442	-2.39352	0.647796	Inpp1	-1.42298	-0.716172	0.999616	Bcas2	-1.3425	-0.452332	0.999274
24633	Eloa	-3.17106	-0.753322	0.0117259	Lrrk1	-3.0218	-0.446558	0.0234096	March3	-1.52389	-0.509826	0.739583	Rbm4	-4.72266	-0.371748	1.9349e-05	Ifih1	-0.704016	-0.466642	0.999637	Ccdc125	-1.8488	-1.59354	0.193051	St18	-1.77971	-4.0565	0.544406	Sowahc	-2.08511	-2.15153	0.196317	Wdr61	-1.58628	-0.323277	0.645779	Psme3	-1.42384	-0.469346	0.999616	Snx29	-1.34303	-0.680012	0.999274
24634	Pygl	-3.17395	-1.79905	0.0116167	Mccc2	-3.02284	-1.16151	0.023344	Alox5	-1.52401	-1.63549	0.739583	Btbd1	-4.72287	-0.26556	1.9335e-05	Dab2	-0.704427	-2.3303	0.999637	Lrrc17	-1.8522	-1.70091	0.191778	Pfkp	-1.7803	-0.940462	0.543962	Zmpste24	-2.08546	-0.712451	0.196189	Eif1	-1.58642	-0.0564131	0.645738	Klf6	-1.42432	-0.239882	0.999616	Trim24	-1.34348	-1.41385	0.999274
24635	Josd1	-3.17479	-0.613896	0.0115897	Prr14l	-3.02294	-0.531061	0.023344	Nxnl2	-1.52414	-1.77759	0.739583	Mtss1	-4.72338	-0.517153	1.92921e-05	Cul7	-0.704443	-0.700087	0.999637	Zfp667	-1.85249	-2.92737	0.191698	Uqcc1	-1.781	-0.912828	0.543398	Gm11588	-2.08649	-4.35011	0.195729	Snrnp48	-1.58673	-0.387505	0.645603	Npas2	-1.42508	-0.399091	0.999616	Slc38a10	-1.34361	-0.914104	0.999274
24636	Snai2	-3.17503	-2.46947	0.0115833	Tmem30b	-3.02308	-1.25445	0.0233413	Krcc1	-1.5247	-0.189412	0.73921	Lypla1	-4.72512	-0.358239	1.91399e-05	Nbeal2	-0.704778	-2.42629	0.999637	Tbx2	-1.85377	-2.97818	0.191252	Fam229b	-1.78183	-1.94815	0.542559	Tcea3	-2.08714	-2.10137	0.195495	Hdhd2	-1.58742	-0.512069	0.644924	Mafa	-1.42513	-25.987	0.999616	1700123O20Rik	-1.34451	-0.76411	0.999274
24637	Zfp984	-3.17662	-1.34853	0.0115267	Ythdf3	-3.02313	-0.70908	0.0233413	Mrps35	-1.52561	-0.356587	0.738209	Wfdc21	-4.72561	-6.4267	1.90997e-05	Hist1h4h	-0.705265	-0.896868	0.999637	Gm16364-1	-1.855	-2.17779	0.190831	Il12a	-1.78203	-2.62873	0.542472	Esyt1	-2.08739	-1.00937	0.195416	Pld2	-1.58774	-26.0331	0.64485	Igfbp2	-1.42673	-3.42589	0.999616	Nop16	-1.34463	-2.91097	0.999274
24638	Pim3	-3.17789	-0.441381	0.0114795	Fam129b	-3.02331	-0.663243	0.02334	Dip2b	-1.52641	-0.20192	0.737519	Ufd1	-4.72874	-0.333289	1.88131e-05	A530040E14Rik	-0.705524	-1.4458	0.999637	Mef2c	-1.85517	-1.36836	0.190778	Prkra	-1.78273	-1.45166	0.54179	Upb1	-2.0882	-3.04512	0.195068	Agrn	-1.58776	-1.59938	0.64485	Fbn1	-1.42761	-0.88552	0.999616	Ift81	-1.34533	-26.9895	0.999274
24639	Syt7	-3.17947	-3.41181	0.0114238	Thoc7	-3.02357	-0.40286	0.023328	Tnf	-1.52649	-25.6364	0.737519	Mccc2	-4.72978	-0.65958	1.8723e-05	Bst2	-0.706834	-0.106094	0.999637	Slc2a12	-1.85679	-2.77366	0.190192	Rab26os	-1.78387	-0.871737	0.540737	Abcb1b	-2.08858	-4.03178	0.194934	Trmt6	-1.58791	-0.501907	0.64485	Rsrp1	-1.4279	-0.199809	0.999616	Dnajc24	-1.34533	-0.892169	0.999274
24640	Gid8	-3.18005	-0.445351	0.0114042	Bbc3	-3.02471	-1.32807	0.0232479	St3gal5	-1.52797	-0.926261	0.736069	Cops7a	-4.73012	-0.279669	1.87027e-05	Gls2	-0.708236	-2.45365	0.999637	Snu13	-1.85854	-0.0552257	0.189551	Trmt2a	-1.78439	-1.43339	0.540263	Nt5dc2	-2.0904	-25.9125	0.194206	Gga2	-1.58811	-0.571864	0.64485	Ralgds	-1.42812	-0.777248	0.999616	Lrrc1	-1.34607	-2.36971	0.999274
24641	Gm13028	-3.18383	-25.9889	0.0112627	Umad1	-3.02763	-0.464416	0.0230326	Erp44	-1.52897	-0.21221	0.7351	Gmfg	-4.73097	-2.66415	1.86309e-05	1700109H08Rik	-0.708297	-2.85319	0.999637	Ephb6	-1.85944	-1.85613	0.189232	Mfap1a	-1.78479	-1.00468	0.539944	Tulp4	-2.09215	-0.4085	0.193415	Cops5	-1.58946	-0.315689	0.643292	Ppp2r3d	-1.42826	-0.744293	0.999616	Pycr2	-1.3464	-1.47421	0.999274
24642	Mpi	-3.18456	-0.910251	0.0112374	G930009F23Rik	-3.02843	-2.25779	0.0229798	1190005I06Rik	-1.52908	-1.79642	0.735087	Tuft1	-4.73399	-0.910488	1.83669e-05	Gm12185	-0.708677	-1.16585	0.999637	Hmcn1	-1.86052	-2.19213	0.188815	Smim27	-1.78544	-0.614697	0.539315	Vamp7	-2.09229	-0.49385	0.193384	Mtch2	-1.58968	-0.260332	0.643149	Ech1	-1.42874	-0.256211	0.999616	Cfap20	-1.34648	-0.679721	0.999274
24643	Tmem216	-3.18539	-0.536272	0.011212	Baiap2l1	-3.02845	-0.925187	0.0229798	Il18bp	-1.52917	-0.675752	0.735087	2310009A05Rik	-4.73809	-0.300082	1.80043e-05	Alas2	-0.708693	-4.33944	0.999637	Bend5	-1.86122	-1.46565	0.188559	Glcci1	-1.78608	-0.857096	0.538858	Kcnk1	-2.09261	-1.25392	0.193272	Ctnnal1	-1.59078	-1.0575	0.64186	B4galt6	-1.42953	-2.26032	0.999616	Dlg1	-1.34665	-0.482499	0.999274
24644	Lockd	-3.18722	-0.854972	0.0111477	Gars	-3.03015	-0.738912	0.0228652	Il3ra	-1.52941	-1.06403	0.735087	Irf2bp2	-4.7392	-0.40249	1.79116e-05	Bvht	-0.708754	-0.836401	0.999637	Car8	-1.86219	-1.98462	0.188189	Tmem17	-1.78619	-4.49997	0.538858	Tfap2a	-2.09487	-1.6418	0.192313	Kctd4	-1.59092	-0.841129	0.641819	Kat8	-1.43029	-0.846265	0.999616	Glrx2	-1.34689	-0.839271	0.999274
24645	Polr1c	-3.18788	-0.332629	0.0111252	Dnajc4	-3.03076	-0.734999	0.0228351	Stx16	-1.53089	-0.166943	0.733749	Tdg	-4.73961	-0.529866	1.78816e-05	Cldn14	-0.708784	-5.56384	0.999637	Chadl	-1.86254	-1.66919	0.188105	Cul5	-1.7863	-0.739605	0.538858	Immt	-2.09532	-0.397942	0.192198	Top2a	-1.59092	-2.54862	0.641819	Usp14	-1.43352	-0.493314	0.999616	Frs2	-1.3471	-1.28086	0.999274
24646	Foxa1	-3.18888	-2.13771	0.0110901	Nudt3	-3.03128	-1.09142	0.0228036	Cdh9	-1.53144	-4.02374	0.73327	Stk16	-4.74083	-0.352528	1.7779e-05	Efemp1	-0.709134	-1.13288	0.999637	Cldn11	-1.86261	-2.68736	0.188105	Brd8	-1.78649	-0.493137	0.538804	Plat	-2.09536	-1.88836	0.192198	Vgll4	-1.59111	-0.288207	0.641819	Tbc1d23	-1.43402	-0.464737	0.999616	Bhlhb9	-1.34755	-2.60783	0.999274
24647	Crlf2	-3.18952	-1.48944	0.0110689	5830428M24Rik	-3.03129	-3.10569	0.0228036	Plppr1	-1.53192	-3.04523	0.73274	B9d2	-4.74154	-0.574429	1.77225e-05	Wbp2	-0.7095	-0.17087	0.999637	Ano10	-1.86664	-0.864754	0.18658	Mtss2	-1.78658	-1.79791	0.538804	Sccpdh	-2.09582	-1.20641	0.192091	Ctf1	-1.59143	-0.659008	0.641705	Rpp25l	-1.43419	-0.486343	0.999616	Gspt1	-1.34804	-0.6222	0.999274
24648	Saa1	-3.18988	-3.58238	0.0110582	Bola3	-3.03194	-0.387596	0.0227696	Cebpb	-1.53195	-0.254381	0.73274	Gm11588	-4.7429	-3.95979	1.76095e-05	Cisd3	-0.709759	-0.333828	0.999637	Arl3	-1.86879	-0.221337	0.185801	Rptor	-1.78768	-0.591214	0.537705	Ext2	-2.09611	-0.61346	0.191993	Nsun6	-1.59306	-2.39254	0.63987	Cpxm1	-1.43524	-26.4079	0.999616	Phkg2	-1.34808	-1.67615	0.999274
24649	Aebp1	-3.19282	-1.8409	0.0109558	Ptpn14	-3.03225	-0.524485	0.022754	Sgcz	-1.5321	-26.5353	0.73274	Ube2c	-4.74407	-3.22492	1.75139e-05	Upk1b	-0.710125	-3.45774	0.999637	Vldlr	-1.86908	-1.74143	0.185723	Stk25	-1.78768	-0.587062	0.537705	Lin7a	-2.09649	-4.00151	0.191854	Rhno1	-1.59333	-0.902941	0.639651	Stac	-1.43524	-26.1839	0.999616	Trim37	-1.34829	-1.92808	0.999274
24650	Bicdl1	-3.19432	-2.43311	0.0109053	Dnajb6	-3.03227	-0.412025	0.022754	Trmu	-1.53416	-0.667617	0.73031	Ndufb5	-4.7453	-0.275962	1.74179e-05	Lurap1	-0.710155	-1.26038	0.999637	Ccdc117	-1.86972	-0.901503	0.185518	Actl6a	-1.78897	-0.671737	0.536623	Pon3	-2.0976	-1.23696	0.191368	Gm26542	-1.59359	-0.579451	0.639559	Dnajc13	-1.43607	-0.504396	0.999616	Szrd1	-1.34845	-0.69972	0.999274
24651	Mylpf	-3.19619	-3.1033	0.0108441	Ly6e	-3.03319	-0.263181	0.0226991	Tyms	-1.53474	-1.08827	0.729632	Dnajb6	-4.74656	-0.291615	1.73204e-05	Tac2	-0.710307	-2.1757	0.999637	Epas1	-1.871	-1.79612	0.185042	Orai3	-1.78916	-2.0644	0.536537	Rc3h1	-2.09863	-0.500941	0.190955	Tsen34	-1.59489	-0.296279	0.638058	Fam178b	-1.43629	-2.08126	0.999616	Tmed5	-1.34853	-0.746179	0.999274
24652	Eln	-3.19863	-2.64139	0.0107557	Fgd6	-3.03353	-1.34036	0.0226809	Mia3	-1.53508	-0.297243	0.729454	Cxcl9	-4.75137	-0.687163	1.69296e-05	Dock2	-0.710551	-1.8884	0.999637	Gm34921	-1.87171	-4.26375	0.184787	Nin	-1.79052	-3.55202	0.53538	D10Wsu102e	-2.09901	-0.912226	0.190817	Nars	-1.5954	-0.327406	0.637586	Crlf2	-1.43786	-2.18785	0.999616	Fam107a	-1.34919	-27.4619	0.999274
24653	Rasl10a	-3.19911	-2.72242	0.0107412	Pcyt2	-3.03376	-1.11591	0.0226718	Gm46565	-1.5357	-2.45312	0.728862	Nbr1	-4.75345	-0.398065	1.67613e-05	Mta3	-0.710597	-0.434155	0.999637	Rcor3	-1.87271	-1.09521	0.18441	Camk1	-1.79144	-1.64111	0.534449	Pvalb	-2.09912	-1.64106	0.190817	Tm4sf1	-1.59575	-1.02382	0.637352	Terf2ip	-1.43825	-0.902966	0.999616	Gorasp2	-1.34932	-0.952591	0.999274
24654	Fbxl15	-3.1994	-1.0496	0.0107333	Itgb1bp1	-3.03419	-0.679068	0.0226471	Opn3	-1.53691	-3.30759	0.727516	Stx11	-4.75462	-0.378868	1.66695e-05	Glrx	-0.711983	-0.899117	0.999637	Ppm1k	-1.87388	-0.812392	0.183966	Zfpm2	-1.79236	-1.80814	0.533518	Soat1	-2.10088	-1.16486	0.190088	Hmox1	-1.59587	-1.27915	0.637337	Fam76a	-1.44097	-0.77102	0.999616	Creld2	-1.34977	-0.73381	0.999274
24655	Bach1	-3.19993	-0.613094	0.0107168	Plcg2	-3.03485	-5.43771	0.0226055	5031425E22Rik	-1.53792	-0.287884	0.72665	Mtmr4	-4.75496	-0.899467	1.66468e-05	Fbrs	-0.712013	-0.640244	0.999637	Rfc1	-1.87799	-0.62286	0.182508	Slc15a2	-1.79411	-3.0384	0.531764	Cyp26a1	-2.10208	-26.2741	0.189679	Anapc2	-1.59605	-0.52554	0.637245	Wscd1	-1.44197	-26.404	0.999616	Csnk2a2	-1.35079	-2.54858	0.999274
24656	Bmp3	-3.20225	-4.85627	0.0106338	Zfp330	-3.03506	-0.645991	0.0226055	Adam9	-1.538	-0.372055	0.72665	Hdac1	-4.7556	-0.273521	1.65991e-05	Irs1	-0.712257	-0.921622	0.999637	Ttll10	-1.87892	-1.13588	0.182165	Tox4	-1.79426	-0.593393	0.531729	Tox4	-2.10354	-0.411777	0.189074	Prmt5	-1.59656	-0.719538	0.636724	Nfyb	-1.44209	-0.806313	0.999616	Ss18l2	-1.35157	-0.76665	0.999274
24657	Crp	-3.20477	-5.12935	0.0105473	Zdhhc13	-3.03751	-1.2355	0.0224384	Stc1	-1.53974	-1.66643	0.724359	Fbxo9	-4.75576	-0.599994	1.65917e-05	Col11a2	-0.712897	-24.6947	0.999637	Polr2f	-1.88048	-0.0236814	0.181562	Thyn1	-1.79452	-0.907936	0.531567	Mylip	-2.10392	-0.607876	0.188967	Cop1	-1.59689	-0.250882	0.63643	Cldn9	-1.44298	-2.59255	0.999616	Tmx1	-1.35272	-1.02997	0.999274
24658	Fam98a	-3.20592	-0.472119	0.0105082	Bicd1	-3.03807	-0.760128	0.0224049	Plekhg5	-1.54008	-1.85118	0.724026	Eloa	-4.75861	-0.737207	1.63692e-05	Prkcq	-0.712958	-2.64625	0.999637	Gigyf1	-1.88109	-1.0145	0.18137	Papola	-1.79468	-0.298687	0.531532	Lmod1	-2.10511	-5.6562	0.188492	Pdcd10	-1.5975	-0.273005	0.635918	Smim3	-1.4437	-1.18825	0.999616	Dip2b	-1.35355	-0.52111	0.999274
24659	Mak16	-3.20656	-0.529394	0.0104881	Nudt8	-3.04088	-1.30762	0.0222043	Hbegf	-1.54019	-2.49668	0.724026	H2-Q10	-4.75885	-3.9396	1.63547e-05	Fam83e	-0.713034	-3.50673	0.999637	Zfp185	-1.88219	-2.57085	0.18096	D16Ertd472e	-1.79562	-1.04209	0.530724	Utp20	-2.10561	-2.6451	0.188294	2410018L13Rik	-1.5984	-2.3769	0.635029	Mettl16	-1.44391	-0.614938	0.999616	Dram1	-1.35404	-1.54269	0.999274
24660	Cnnm2	-3.20724	-1.38487	0.0104664	Slc6a4	-3.0419	-2.83592	0.0221366	Phactr3	-1.54114	-3.04018	0.722984	Ptgs1	-4.75973	-4.10621	1.62883e-05	Tjp1	-0.713339	-0.514999	0.999637	1200007C13Rik	-1.88224	-3.19977	0.180958	Lmf1	-1.79603	-1.31995	0.530384	Etfbkmt	-2.10596	-1.19796	0.188171	Trim7	-1.59844	-0.476461	0.635029	Sh2d6	-1.44534	-27.2928	0.999616	Cul2	-1.35506	-3.1343	0.999274
24661	Mthfd2	-3.2088	-1.12985	0.0104155	Triap1	-3.04282	-0.772568	0.0220768	Dock6	-1.5418	-1.17129	0.722204	Ccnd1	-4.76071	-0.561192	1.62144e-05	M1ap	-0.713857	-4.10511	0.999637	Mbd6	-1.88408	-1.04939	0.180289	Impa1	-1.79656	-0.646653	0.529917	Igbp1	-2.10655	-0.375482	0.187934	Exosc10	-1.5999	-0.628168	0.633384	Josd2	-1.44544	-0.363556	0.999616	Usp37	-1.3558	-1.70993	0.999274
24662	Qrfpr	-3.20936	-4.51229	0.0103983	Pum3	-3.0436	-0.997168	0.0220272	Gas2	-1.54232	-1.52764	0.721617	Lrrc45	-4.76349	-0.805305	1.59981e-05	Slc16a10	-0.714268	-2.2208	0.999637	Med15	-1.88714	-0.764489	0.179214	Kdm1a	-1.79772	-0.639398	0.528714	Trnp1	-2.10738	-1.29508	0.18759	Shmt1	-1.60003	-2.07056	0.633343	Tsc1	-1.44582	-1.12816	0.999616	Sema4b	-1.3565	-1.76696	0.999274
24663	Ctnnbip1	-3.20956	-0.325038	0.0103942	Eif4ebp2	-3.04517	-0.43947	0.0219284	Ttyh3	-1.54258	-0.769732	0.721412	Yaf2	-4.76709	-0.327056	1.57193e-05	Ak1	-0.714268	-0.84079	0.999637	Tiam2	-1.88774	-0.863228	0.178991	Bgn	-1.798	-1.87114	0.528527	Krt15	-2.10792	-26.8207	0.187411	Prpf38b	-1.60047	-0.284377	0.63306	Ccdc25	-1.44697	-0.460002	0.999616	Cars2	-1.35667	-1.91957	0.999274
24664	Rnf6	-3.20998	-0.268701	0.0103821	Tgif1	-3.04524	-0.687108	0.0219284	2410131K14Rik	-1.54297	-1.39281	0.721165	Ripk2	-4.77025	-0.366398	1.54893e-05	Ckb	-0.714831	-1.17093	0.999637	Lum	-1.88918	-1.47294	0.178447	Nup35	-1.80012	-1.23207	0.526961	Efemp2	-2.11183	-2.04547	0.185721	Rfc4	-1.6028	-1.35851	0.630744	Hamp	-1.44871	-1.96559	0.999616	Ints11	-1.35691	-2.36086	0.999274
24665	Eif5b	-3.21069	-0.277444	0.0103654	Lrch1	-3.04607	-0.415532	0.0218779	Il9r	-1.54332	-25.4086	0.720976	Tmem70	-4.77224	-0.287274	1.53422e-05	Madcam1	-0.71538	-1.04655	0.999637	C4b	-1.89225	-1.8019	0.177402	Il23r	-1.80032	-1.53138	0.526961	Bche	-2.1127	-2.15799	0.185354	Ezh2	-1.60377	-0.587554	0.629785	Scn1a	-1.44871	-26.7548	0.999616	Dmac1	-1.35765	-0.84448	0.999274
24666	Camta1	-3.21098	-0.34055	0.010359	Morn2	-3.04734	-0.654026	0.0217935	Clec2i	-1.54332	-25.385	0.720976	B4galt5	-4.77279	-1.06304	1.53048e-05	Sertad1	-0.715776	-0.357044	0.999637	Rapgefl1	-1.89303	-2.05356	0.177166	Asap3	-1.80054	-2.45196	0.526961	Smad6	-2.11364	-2.89053	0.185035	Mknk2	-1.604	-0.342354	0.629694	Gm26782	-1.44962	-0.877382	0.999616	Qrich1	-1.3579	-0.769794	0.999274
24667	Coro1c	-3.21115	-1.26282	0.0103579	Yae1d1	-3.04859	-0.559206	0.0217106	Mansc4	-1.54452	-1.92532	0.719746	Cabcoco1	-4.77402	-2.96193	1.52164e-05	Serpinb9	-0.71637	-0.541606	0.999637	Arhgef5	-1.89361	-0.871016	0.176954	Wnk2	-1.80063	-1.27405	0.526961	Ndufaf6	-2.11677	-1.37185	0.183676	Hs3st3a1	-1.6041	-2.70741	0.629694	Fbxo10	-1.44972	-1.02299	0.999616	Sigmar1	-1.35806	-2.34294	0.999274
24668	Armc1	-3.21367	-0.441927	0.0102733	Suclg2	-3.05046	-0.507282	0.021583	9530068E07Rik	-1.54516	-0.230903	0.719147	Sec14l1	-4.77912	-0.619097	1.48446e-05	Chst1	-0.716416	-1.07985	0.999637	Ankmy2	-1.89407	-0.948465	0.176846	Tjap1	-1.8015	-1.53142	0.52619	Srsf3	-2.11726	-0.161697	0.183566	Gm11588	-1.60432	-25.8954	0.629623	Oxa1l	-1.45089	-0.565646	0.999616	Stambpl1	-1.35892	-2.07989	0.999274
24669	D430019H16Rik	-3.21648	-25.802	0.010176	Zfp949	-3.05055	-1.92958	0.021583	Rtn1	-1.54603	-3.62196	0.718073	Tcf20	-4.77944	-0.332014	1.48261e-05	Tmem125	-0.717223	-3.21644	0.999637	Ccdc85b	-1.89464	-0.549935	0.176657	Gm14305	-1.80295	-2.2411	0.524665	Chid1	-2.11749	-0.964241	0.183498	Car12	-1.60453	-3.20912	0.629617	Mtmr12	-1.45108	-0.529579	0.999616	Tbc1d14	-1.35913	-1.69241	0.999274
24670	Brd3	-3.21746	-0.4327	0.0101444	Nus1	-3.05076	-0.58551	0.0215769	H2-T22	-1.54631	-0.195479	0.717827	Cnot8	-4.77995	-0.336425	1.47928e-05	Psmb11	-0.717254	-1.22088	0.999637	Myadm	-1.89968	-1.52299	0.174946	Lrrc58	-1.80351	-0.594046	0.524151	Slc39a8	-2.11768	-2.31869	0.183449	Casp8	-1.60522	-0.375229	0.628975	Ip6k2	-1.45163	-0.510843	0.999616	Wbp11	-1.35929	-0.829033	0.999274
24671	Ykt6	-3.21823	-0.584592	0.0101218	Metap1	-3.05211	-1.02814	0.0214873	Zfp750	-1.54638	-1.29476	0.717827	Dnaic2	-4.78002	-3.84591	1.47921e-05	Bmper	-0.717436	-3.43126	0.999637	Gm48740	-1.90049	-6.89117	0.174688	Sntb1	-1.8043	-0.854977	0.523386	Tfap2c	-2.11774	-3.22955	0.183449	Cep192	-1.60746	-1.13353	0.626291	Tbx21	-1.45163	-3.293	0.999616	Yif1b	-1.35954	-0.680746	0.999274
24672	Atg12	-3.21834	-0.507531	0.0101218	Ldlr	-3.05246	-1.7451	0.02147	Smc2	-1.54668	-0.654562	0.717609	Mrpl12	-4.78123	-0.308676	1.47083e-05	Mucl2	-0.718381	-25.2492	0.999637	Fbn1	-1.9009	-1.01143	0.174583	1700012D14Rik	-1.805	-1.80412	0.522722	Spink5	-2.11831	-4.90967	0.183234	Nifk	-1.60756	-0.548022	0.626291	Siah1a	-1.45175	-0.832131	0.999616	Vmo1	-1.36003	-3.2481	0.999274
24673	Oprm1	-3.21988	-5.56514	0.0100737	Tspan1	-3.05263	-27.2909	0.0214651	Tmem8	-1.54671	-1.71158	0.717609	Ccdc173	-4.78136	-1.40065	1.47029e-05	Serpina10	-0.718381	-24.7639	0.999637	Mypop	-1.90381	-1.33568	0.173523	Ift122	-1.80548	-2.15277	0.522311	Fam133b	-2.11836	-0.449575	0.183234	Tdp2	-1.60825	-0.758095	0.625561	B3galnt1	-1.45246	-3.13112	0.999616	Cep112	-1.36077	-26.8373	0.999274
24674	Uri1	-3.2203	-0.3046	0.010062	Wdr20	-3.05338	-0.884506	0.0214192	Ccnb2	-1.54774	-1.75562	0.716575	Lzic	-4.78169	-0.694806	1.46834e-05	Dnah5	-0.718381	-24.8552	0.999637	H2-Q2	-1.90794	-0.63395	0.172162	Cog8	-1.80566	-0.906114	0.522252	Crybg3	-2.11991	-1.61227	0.182617	Cenpm	-1.60909	-3.25876	0.624916	Gna13	-1.45409	-0.322494	0.999616	Prelp	-1.36077	-27.2894	0.999274
24675	Mphosph10	-3.22062	-0.60835	0.0100538	Rab27b	-3.05519	-1.73012	0.0213056	Slc25a16	-1.5481	-0.84466	0.716379	Gnai2	-4.78301	-0.285617	1.4592e-05	Flnb	-0.718518	-0.106658	0.999637	Cgrrf1	-1.90845	-1.00493	0.172034	Oas1a	-1.80572	-0.773247	0.522252	Slc4a11	-2.1213	-2.66419	0.1821	Ccdc47	-1.60972	-0.322217	0.624362	2410018L13Rik	-1.45469	-3.75811	0.999616	Pgf	-1.36077	-27.2545	0.999274
24676	Abhd14a	-3.22088	-0.584222	0.0100475	Pdpk1	-3.05571	-0.651626	0.0212836	Gm10851	-1.54835	-0.218229	0.716175	Sac3d1	-4.78319	-0.448875	1.45837e-05	Arhgap30	-0.71902	-3.95593	0.999637	Dgcr6	-1.9103	-0.398097	0.171328	Zdhhc21	-1.80658	-0.910971	0.52148	Gm20429	-2.12218	-3.40073	0.181775	Dcun1d5	-1.61104	-0.254039	0.622961	Il13ra1	-1.45473	-0.409741	0.999616	Smox	-1.36118	-1.74952	0.999274
24677	Fam98c	-3.2216	-0.647969	0.0100251	Trmt10a	-3.05704	-1.19837	0.0211963	Rnf186	-1.54894	-25.8283	0.715663	Npdc1	-4.7837	-0.296311	1.4551e-05	Apoc3	-0.719995	-2.80048	0.999637	Kcns3	-1.91648	-3.3332	0.169261	Nsmce3	-1.80712	-0.528124	0.521137	Tmed7	-2.12241	-0.355075	0.181707	Eif4e3	-1.61165	-0.646732	0.622458	Lrmp	-1.45483	-3.839	0.999616	Epb41l4aos	-1.36352	-1.9151	0.999274
24678	Eef1g	-3.22262	-0.190404	0.00999534	Vps29	-3.05765	-0.367739	0.0211608	Rasd2	-1.54906	-1.50251	0.71565	Epc1	-4.78413	-0.353215	1.45247e-05	Rnft2	-0.720087	-2.48212	0.999637	Cmtm3	-1.9175	-1.05476	0.168907	Lrch3	-1.80758	-0.821622	0.520893	Gpc3	-2.12264	-4.70013	0.181639	Pqlc3	-1.61275	-1.91629	0.6212	Gtpbp1	-1.45521	-0.757513	0.999616	Slc33a1	-1.36455	-3.16695	0.999274
24679	Anxa8	-3.22284	-2.58119	0.00999061	Cadm2	-3.05781	-1.22306	0.0211572	Ncaph2	-1.54932	-0.25325	0.715425	Mcts2	-4.78623	-0.751281	1.43823e-05	4833422C13Rik	-0.720148	-1.99176	0.999637	Trpm6	-1.9176	-1.90389	0.168899	Rbm22	-1.80789	-0.717424	0.520684	Smad3	-2.12523	-1.34882	0.180544	E2f4	-1.61312	-0.580136	0.620862	Zbtb18	-1.45521	-0.833822	0.999616	Dars	-1.36484	-0.995897	0.999274
24680	Trpm5	-3.22296	-5.21452	0.00998931	Ddi2	-3.05904	-0.694503	0.0210777	Ass1	-1.54965	-1.33578	0.715116	Madcam1	-4.78742	-5.4719	1.43018e-05	Snx20	-0.720209	-1.78004	0.999637	Sertad2	-1.91785	-0.349709	0.168823	Fam89b	-1.80822	-0.780988	0.52045	Inhbb	-2.12558	-3.54188	0.180425	Plbd2	-1.6133	-0.711851	0.620772	U2surp	-1.45591	-0.347214	0.999616	Txndc11	-1.36504	-1.68244	0.999274
24681	Ei24	-3.22353	-0.302267	0.00997528	Chd4	-3.06038	-0.41251	0.0209913	Nmt1	-1.55011	-0.186578	0.714617	Mgat5	-4.78754	-0.702382	1.42977e-05	Kcnq5	-0.720605	-1.31376	0.999637	Ptgdr	-1.91913	-3.07464	0.168382	Rmnd1	-1.80881	-1.15823	0.519914	Akap6	-2.12575	-2.84388	0.180384	Rnf170	-1.61341	-1.27605	0.620757	Il1rn	-1.45622	-0.916883	0.999616	Mtus1	-1.36566	-3.49565	0.999274
24682	Rarres2	-3.22684	-1.23546	0.00986639	Canx	-3.06324	-0.427677	0.0208059	Ppp2r5c	-1.55076	-0.204099	0.714021	Pold4	-4.7876	-0.341677	1.42977e-05	Xkr6	-0.720894	-0.955666	0.999637	Plcd3	-1.91929	-2.22943	0.168352	Gulp1	-1.80977	-2.35764	0.519145	Tubb2b	-2.12581	-0.367871	0.180384	Akr1b3	-1.61426	-0.440191	0.619957	Mrpl37	-1.45741	-0.534694	0.999616	Cenpw	-1.36656	-26.8136	0.999274
24683	Sytl1	-3.22731	-1.18274	0.00985303	Rdh10	-3.0634	-0.969302	0.0208024	Hps4	-1.55132	-0.651735	0.713374	Tbc1d16	-4.7902	-0.722945	1.41189e-05	Ephx2	-0.721351	-1.02443	0.999637	Ndrg1	-1.92068	-0.78533	0.167934	Ipo9	-1.81038	-1.46898	0.518678	Tm7sf3	-2.12809	-0.703838	0.179482	Dctn2	-1.61471	-0.261729	0.619521	Rere	-1.45758	-0.308307	0.999616	Ppp1r12a	-1.36689	-0.533335	0.999274
24684	Psmd4	-3.23119	-0.272568	0.00972595	Necap2	-3.06347	-0.487859	0.0208024	Crp	-1.55186	-1.69338	0.712771	Wdr59	-4.79105	-1.03297	1.4068e-05	Map3k15	-0.721397	-1.28761	0.999637	Nr1d1	-1.9217	-1.07001	0.167579	Rbm43	-1.81043	-1.76824	0.518678	Slc6a7	-2.12833	-2.36279	0.179409	Ptp4a2	-1.61624	-0.190615	0.617905	Gm37240	-1.4577	-0.481704	0.999616	Hsp90b1	-1.36775	-0.398975	0.999274
24685	Slc25a10	-3.2321	-0.798773	0.00969788	Hspa14	-3.06359	-0.802499	0.0208024	Fabp1	-1.55271	-4.73125	0.71188	Dap	-4.79302	-0.331438	1.39349e-05	Cdh3	-0.722174	-0.525787	0.999637	Pum2	-1.92305	-0.401716	0.167097	Gm28376	-1.81069	-1.07207	0.518611	Serf1	-2.1291	-0.376891	0.179104	Gm13028	-1.61675	-25.8494	0.617479	Jmjd6	-1.45772	-0.604926	0.999616	Kat7	-1.36829	-1.96485	0.999274
24686	Zcchc9	-3.23264	-0.34626	0.0096825	Ufsp1	-3.0639	-2.29531	0.0207894	Dhx40	-1.55292	-0.584757	0.71188	2200002D01Rik	-4.79359	-1.13044	1.38992e-05	Rbks	-0.722494	-0.862862	0.999637	Nsmce4a	-1.92448	-0.353376	0.166643	Snd1	-1.81139	-0.619752	0.518236	Plbd2	-2.13055	-0.918188	0.178527	2310011J03Rik	-1.61691	-0.383095	0.617415	Cog4	-1.4581	-0.574621	0.999616	Prmt3	-1.36849	-26.8136	0.999274
24687	Ints11	-3.23339	-0.642146	0.00965973	Gadd45b	-3.06421	-0.433911	0.020775	Sgms1	-1.55364	-0.307978	0.711197	Mrps16	-4.79711	-0.294881	1.36701e-05	Ankrd44	-0.722692	-0.714939	0.999637	C2cd4b	-1.92703	-0.878448	0.165838	Ncbp2	-1.81139	-0.579934	0.518236	Syt7	-2.13123	-3.64335	0.178262	Sucla2	-1.61852	-0.322894	0.615922	Palld	-1.4582	-0.45974	0.999616	Ncbp1	-1.36849	-26.6988	0.999274
24688	Grhpr	-3.23443	-0.821508	0.0096274	Map2k3	-3.0647	-0.800498	0.0207486	Shkbp1	-1.55382	-0.655813	0.7111	Sulf2	-4.79859	-1.93714	1.35782e-05	Fhl1	-0.723743	-2.48327	0.999637	Nfe2l3	-1.92731	-0.419805	0.165781	Ndufaf2	-1.81154	-0.584598	0.518236	Epb41l4b	-2.13187	-0.444247	0.178051	D7Ertd443e	-1.61868	-4.4132	0.615857	Dda1	-1.45858	-0.39191	0.999616	Npepps	-1.36878	-0.635931	0.999274
24689	Zc3h3	-3.23444	-1.0747	0.0096274	Zcchc9	-3.06491	-0.543668	0.0207414	Itgb6	-1.55515	-3.42333	0.709849	Shmt2	-4.80089	-0.868756	1.34275e-05	S100z	-0.723788	-1.66166	0.999637	Tprg	-1.92897	-2.12862	0.165186	Cdip1	-1.8118	-0.708033	0.518186	Phip	-2.13197	-0.273218	0.178042	Grin2c	-1.61909	-1.523	0.615571	Svil	-1.45892	-0.40611	0.999616	Pcnp	-1.36903	-0.569035	0.999274
24690	Cyp4f16	-3.23606	-1.07165	0.00958128	Ngrn	-3.06517	-0.90915	0.0207307	Acin1	-1.5568	-0.181256	0.708264	Tcim	-4.80321	-0.454426	1.32768e-05	Otud1	-0.72391	-1.75243	0.999637	Sort1	-1.93095	-0.79209	0.164507	Ppp2r2a	-1.81246	-0.408386	0.51772	Stac	-2.13256	-3.00521	0.177816	Ppdpf	-1.6195	-0.214038	0.61522	Gopc	-1.4592	-0.767824	0.999616	Dennd6a	-1.36923	-1.7948	0.999274
24691	Tpi1	-3.23642	-0.293077	0.00957195	Efs	-3.06609	-0.791835	0.0206743	Ube2m	-1.55719	-0.235025	0.708058	Mrpl17	-4.80626	-0.288951	1.30804e-05	Foxq1	-0.723971	-0.591325	0.999637	Sox13	-1.93105	-2.41506	0.164487	Mrpl48	-1.81301	-0.336825	0.517378	Marf1	-2.13324	-0.363552	0.177551	Sdf2	-1.62041	-0.303058	0.614642	BC031181	-1.45935	-0.238679	0.999616	Alyref	-1.36981	-0.569791	0.999274
24692	Rassf8	-3.23648	-0.971117	0.00957195	Ube2e1	-3.06628	-0.412799	0.0206684	Parp1	-1.55791	-0.464021	0.707516	Cacng8	-4.8064	-6.73497	1.3075e-05	Shf	-0.724123	-1.13632	0.999637	Phactr1	-1.93234	-0.831058	0.164052	Fnbp1l	-1.81524	-0.38349	0.515116	Prpf38a	-2.13334	-0.497549	0.177542	Fam92a	-1.6207	-0.356187	0.614642	Alpk1	-1.45961	-0.894391	0.999616	Nsd2	-1.37026	-3.34028	0.999274
24693	Gtf2a1	-3.23866	-0.511586	0.00950574	Cpeb4	-3.06642	-1.0459	0.0206661	Arhgef2	-1.55813	-0.461135	0.707357	Insig2	-4.80733	-0.3393	1.30189e-05	Piwil4	-0.724169	-1.24438	0.999637	Zmym2	-1.93256	-0.663335	0.16399	Cand1	-1.81625	-0.629681	0.514254	Nudt17	-2.13348	-1.67951	0.177514	Eno3	-1.62638	-1.46915	0.607817	R3hdm1	-1.46006	-0.318573	0.999616	Sncb	-1.37026	-3.39888	0.999274
24694	Mfhas1	-3.23964	-0.376754	0.00947834	Xrcc5	-3.06651	-1.21326	0.0206661	Wdr55	-1.55843	-0.524418	0.707248	Amd1	-4.81044	-0.406111	1.2822e-05	Klk1b11	-0.724352	-3.1653	0.999637	Ccl7	-1.93402	-1.33965	0.163472	Uba7	-1.81653	-1.06594	0.514072	Fibin	-2.13367	-4.30437	0.177466	Brd7	-1.62652	-0.330559	0.607777	Psmd10	-1.46035	-0.295695	0.999616	Cited4	-1.37034	-3.5705	0.999274
24695	Ppp1r9b	-3.24128	-1.01296	0.00942662	Vps28	-3.06675	-0.412951	0.0206579	Manba	-1.56107	-1.00528	0.704469	Pvalb	-4.81179	-1.42063	1.27397e-05	Dpp4	-0.725251	-1.5143	0.999637	Kctd8	-1.93574	-1.83438	0.162878	Ttc19	-1.81668	-1.1178	0.514039	Dennd1b	-2.13396	-0.591783	0.17741	Idh1	-1.62695	-0.419724	0.607372	Tmem199	-1.46092	-0.574549	0.999616	Rprm	-1.37042	-27.0942	0.999274
24696	Obsl1	-3.24322	-2.32381	0.00936543	Defb42	-3.06685	-26.5825	0.0206579	Ptbp3	-1.56203	-0.191764	0.70344	Vdr	-4.81453	-0.547504	1.25701e-05	Gimap8	-0.725281	-4.64052	0.999637	Pwwp2b	-1.93728	-1.34167	0.162373	Lman2l	-1.81716	-1.08912	0.513633	Slc15a2	-2.13566	-1.72448	0.176729	Mnd1	-1.62713	-2.01211	0.607283	Mad2l1	-1.46128	-1.33536	0.999616	Smpd2	-1.37042	-26.8399	0.999274
24697	Arfgap3	-3.24327	-0.39747	0.00936543	Hnrnpd	-3.0685	-0.44906	0.0205515	Dus2	-1.56229	-0.626756	0.703219	Sirt7	-4.81478	-0.421693	1.25579e-05	Cygb	-0.725693	-0.871243	0.999637	Gm44899	-1.93833	-1.69152	0.161998	Rprm	-1.81778	-1.91463	0.513078	Wdr18	-2.13625	-0.52089	0.176504	Adrb2	-1.62738	-0.704781	0.607097	Pcp4	-1.46157	-2.01555	0.999616	Apoc1	-1.37042	-2.01201	0.999274
24698	Rnf125	-3.24362	-2.0999	0.00935796	Tmem189	-3.06913	-0.973226	0.0205158	Ran	-1.56234	-0.238331	0.703219	Mboat1	-4.81481	-1.30923	1.25579e-05	Zadh2	-0.726363	-0.529521	0.999637	Adora2b	-1.93862	-2.06041	0.161907	Dync2li1	-1.81782	-1.21341	0.513078	Spc25	-2.14125	-2.66192	0.174453	Snx5	-1.62752	-0.302495	0.607058	Rnf122	-1.46219	-1.26617	0.999616	Snhg4	-1.37051	-2.2828	0.999274
24699	Lmtk2	-3.24374	-0.700242	0.00935675	Man1b1	-3.06986	-0.814558	0.0204731	Cfap299	-1.56253	-2.27002	0.703219	Chd2	-4.81672	-0.300341	1.24445e-05	Nxpe3	-0.726759	-0.66301	0.999637	Sorbs3	-1.93956	-2.00638	0.161573	Smim19	-1.81808	-0.622614	0.513013	Gm20513	-2.14222	-1.19061	0.174067	Il2ra	-1.62768	-4.02638	0.606995	Ruvbl2	-1.46245	-0.516242	0.999616	Xkr4	-1.37063	-1.40693	0.999274
24700	Tbc1d10b	-3.24401	-0.800342	0.0093505	Gtf3a	-3.06996	-0.483791	0.0204731	Ccdc184	-1.56255	-2.65745	0.703219	Isca2	-4.8176	-0.314572	1.23939e-05	Camk1	-0.727063	-0.76383	0.999637	AI463170	-1.94048	-1.91967	0.161301	Epc1	-1.81828	-0.521534	0.51293	Ftsj3	-2.1423	-1.2483	0.174065	Ccnd2	-1.62837	-0.396427	0.606535	Tbca	-1.46257	-0.279476	0.999616	Nek7	-1.37108	-0.737095	0.999274
24701	Gnptg	-3.24442	-0.310746	0.00933994	Ccdc71	-3.07132	-1.35844	0.020395	Cblc	-1.56258	-0.698703	0.703219	Atp6ap2	-4.81968	-0.297664	1.22692e-05	Saxo2	-0.727124	-1.55855	0.999637	Ppp4r1	-1.94053	-0.851502	0.161299	Fbxo10	-1.81865	-1.149	0.51265	Rassf2	-2.14303	-1.01357	0.173786	Tmem245	-1.62968	-0.608548	0.605295	Fxyd6	-1.46267	-1.64613	0.999616	Firre	-1.3712	-1.59	0.999274
24702	Tec	-3.2466	-0.459053	0.00927413	Slc7a1	-3.07206	-2.23016	0.0203512	Fzr1	-1.56291	-0.40954	0.703219	Rnaseh2c	-4.82138	-0.384062	1.21687e-05	Scarf2	-0.727155	-1.51457	0.999637	Fbxl20	-1.94194	-0.668482	0.160811	Rcl1	-1.81902	-1.11902	0.512369	Etf1	-2.1434	-0.288892	0.173658	Scgb1c1	-1.63011	-4.46974	0.604891	Bfar	-1.46322	-0.469274	0.999616	Mphosph10	-1.37149	-2.72804	0.999274
24703	Tmem184b	-3.24735	-0.428935	0.00925225	Gtf2f1	-3.075	-0.585386	0.0201592	Helz2	-1.56304	-0.725289	0.703219	Hmgn2	-4.8235	-0.355301	1.20438e-05	Crabp1	-0.727566	-3.60598	0.999637	Mpv17	-1.94439	-0.675388	0.159987	Ylpm1	-1.81964	-0.602959	0.511815	Nusap1	-2.14445	-4.27188	0.173306	Rragd	-1.63098	-1.56688	0.603951	Pdcl3	-1.46326	-0.368036	0.999616	Mbtd1	-1.37244	-0.727615	0.999274
24704	Ngdn	-3.24907	-0.304249	0.00920189	Rbm6	-3.07993	-0.456419	0.0198355	Knstrn	-1.56322	-1.41336	0.703219	Entpd3	-4.82444	-1.5401	1.19909e-05	1700110K17Rik	-0.727734	-3.06209	0.999637	Tuft1	-1.94491	-0.710265	0.159814	2810004N23Rik	-1.82012	-0.826133	0.511411	Nqo1	-2.14458	-1.51392	0.173284	Maea	-1.63125	-0.346822	0.603741	Tafa2	-1.46329	-4.05151	0.999616	Aptx	-1.37248	-1.71439	0.999274
24705	Srrt	-3.25048	-0.364368	0.00915931	Akr1c13	-3.08107	-26.896	0.0197663	Pcnt	-1.5648	-0.614373	0.701568	Sltm	-4.82552	-0.263022	1.19301e-05	Zar1	-0.728495	-0.751283	0.999637	Cttn	-1.94634	-0.556015	0.159337	Fopnl	-1.82045	-0.647056	0.51118	Nvl	-2.14467	-0.923856	0.173281	Micall1	-1.63204	-0.513304	0.6029	Sema6a	-1.46405	-1.37236	0.999616	Fbxo42	-1.37248	-2.533	0.999274
24706	Zcchc17	-3.25093	-0.276969	0.00914754	Otud5	-3.0834	-1.11456	0.0196263	Rela	-1.565	-0.397957	0.701451	Hyou1	-4.82724	-1.1798	1.18313e-05	Ermard	-0.728617	-0.499686	0.999637	Fam110c	-1.94645	-2.93518	0.159314	Elob	-1.822	-0.221206	0.509564	Fzd1	-2.14556	-2.94835	0.172929	Tgfbr3	-1.63231	-0.655674	0.602691	2310022B05Rik	-1.46475	-0.804765	0.999616	Nup37	-1.37264	-2.23769	0.999274
24707	Smim8	-3.25256	-0.326188	0.00910028	Hip1r	-3.08401	-2.37077	0.0195932	Tagln	-1.56523	-0.594949	0.701376	Arid5a	-4.82979	-0.652727	1.16847e-05	D330023K18Rik	-0.729166	-0.539558	0.999637	Exph5	-1.9473	-1.30188	0.159017	Mageh1	-1.82211	-2.17865	0.509564	Mecr	-2.14582	-0.712139	0.172851	Rpp14	-1.63338	-0.604703	0.601642	Dld	-1.46484	-0.443575	0.999616	Ltb	-1.37268	-2.65231	0.999274
24708	Psmf1	-3.25471	-0.506537	0.00903463	Ubfd1	-3.08406	-0.792408	0.0195932	Ptgds	-1.56577	-26.4312	0.700831	Hnrnpul2	-4.83248	-0.314581	1.15314e-05	Gm2447	-0.729348	-24.6531	0.999637	1700003M07Rik	-1.94734	-3.62281	0.159017	Pin1	-1.82305	-0.384369	0.5088	Sult1c2	-2.14801	-2.13231	0.171974	Dnajb1	-1.63624	-0.226367	0.598368	Lad1	-1.46496	-0.55944	0.999616	Rrp15	-1.37272	-2.79427	0.999274
24709	Mindy3	-3.25474	-0.450069	0.00903463	Rbm3	-3.08422	-0.410305	0.0195932	Mllt11	-1.56634	-0.383937	0.700422	Pkn1	-4.83344	-0.678715	1.14793e-05	Fbxw10	-0.729348	-24.3358	0.999637	Zfp385a	-1.94836	-1.16066	0.158699	Mrps25	-1.82338	-0.580853	0.50857	B4galnt1	-2.14858	-0.387465	0.171767	Lypd6b	-1.63628	-1.96783	0.598368	Racgap1	-1.46573	-1.645	0.999616	Galnt7	-1.37289	-2.06382	0.999274
24710	Ing2	-3.2551	-0.804307	0.00902741	Rbm38	-3.08576	-2.94533	0.0194988	Cers2	-1.56723	-0.335734	0.699406	Dnajc4	-4.83581	-0.388182	1.13469e-05	Cyp2s1	-0.729409	-2.39559	0.999637	Gm12064	-1.9489	-3.18721	0.158538	Mfge8	-1.82379	-0.414302	0.508242	Slc13a2os	-2.14879	-25.7518	0.171708	Med30	-1.63727	-0.335369	0.597372	Gm5617	-1.46575	-0.547068	0.999616	Dock7	-1.37301	-0.842314	0.999274
24711	Exosc8	-3.25723	-0.477437	0.00896272	Tnip3	-3.08618	-5.50628	0.0194784	Sp3	-1.56861	-0.233748	0.6978	Aim2	-4.83592	-3.45612	1.13445e-05	Lrrc6	-0.730567	-4.17565	0.999637	Nr3c1	-1.94937	-0.687943	0.1584	Fh1	-1.82412	-0.653661	0.508012	Gpr87	-2.14909	-0.736502	0.171613	Hck	-1.63748	-26.9992	0.597237	Tprkb	-1.46608	-1.15506	0.999616	Osbpl6	-1.37322	-1.74565	0.999274
24712	Crtac1	-3.25736	-6.5351	0.00896121	Elmo3	-3.08687	-3.34507	0.0194399	Topbp1	-1.57026	-1.01495	0.695802	Scd1	-4.83686	-0.783658	1.12946e-05	Obp2a	-0.730628	-4.96687	0.999637	Gm4258	-1.9495	-1.14301	0.158386	Gm43305	-1.82521	-1.07891	0.506921	Topors	-2.14927	-0.725661	0.171573	Fmo1	-1.63809	-4.56588	0.596619	Carmil1	-1.46613	-0.391728	0.999616	Sap130	-1.37396	-1.74263	0.999274
24713	Mrps17	-3.2574	-0.28714	0.00896121	Rida	-3.08722	-1.71994	0.0194241	Armc1	-1.57037	-0.397144	0.695802	Cyyr1	-4.83942	-1.36589	1.11605e-05	Upk1a	-0.731207	-3.13902	0.999637	Rab5b	-1.95404	-0.552413	0.156845	Snx16	-1.82535	-0.649039	0.506913	Gaa	-2.15012	-0.669306	0.17131	Kars	-1.63817	-0.405609	0.596619	Shisa4	-1.46623	-0.55144	0.999616	Dctn1	-1.37428	-1.5938	0.999274
24714	Top2a	-3.25768	-2.48652	0.00895647	Ubtf	-3.08764	-0.67991	0.0194038	BC016579	-1.57073	-4.59835	0.695467	Zfp706	-4.8405	-0.278546	1.11038e-05	Sema3e	-0.73241	-1.80298	0.999637	Sqstm1	-1.95443	-0.190953	0.156722	Htatsf1	-1.82618	-1.08146	0.506118	Hsd17b14	-2.15273	-1.62145	0.17037	Pxdc1	-1.63866	-1.92613	0.596619	Vangl2	-1.4663	-2.38592	0.999616	Pcnt	-1.37428	-26.872	0.999274
24715	Yae1d1	-3.25808	-0.439036	0.00894632	Gpc1	-3.08873	-2.07722	0.0193394	Car8	-1.57088	-4.11662	0.695414	Ankra2	-4.84118	-0.345649	1.10692e-05	Morn1	-0.7327	-0.685691	0.999637	Tpd52l1	-1.95598	-1.18647	0.156244	Mrps24	-1.82648	-0.314108	0.506012	Eef1akmt4	-2.15385	-2.15461	0.169952	A730036I17Rik	-1.6388	-3.19781	0.596619	Gm5532	-1.46654	-2.79662	0.999616	Ryk	-1.3749	-1.05634	0.999274
24716	Gbf1	-3.2581	-0.294384	0.00894632	Appbp2	-3.08958	-0.487441	0.019291	Ptma	-1.57098	-0.0406501	0.695414	Tusc3	-4.84156	-0.333735	1.10517e-05	Pofut1	-0.732837	-0.846995	0.999637	Steap4	-1.95788	-0.834386	0.155606	Cadm4	-1.82653	-2.16967	0.506012	Dcaf13	-2.15417	-0.620958	0.169851	Scamp3	-1.63913	-0.433037	0.596512	Chtop	-1.46668	-0.314678	0.999616	Ginm1	-1.37523	-1.02217	0.999274
24717	Ruvbl2	-3.25823	-0.473841	0.00894632	Rab42	-3.08965	-1.70665	0.019291	Ttll9	-1.57141	-3.46945	0.694975	Traf4	-4.84208	-0.703107	1.10261e-05	Prom1	-0.734375	-1.51464	0.999637	Ick	-1.95792	-1.16407	0.155606	Cdc26	-1.82738	-0.331025	0.505326	Wdr46	-2.15547	-1.26729	0.169401	Pycrl	-1.63988	-0.479904	0.595856	Rtcb	-1.46678	-0.356422	0.999616	Mgat5	-1.37584	-1.90152	0.999274
24718	Selenot	-3.25873	-0.279551	0.00893387	Tmem234	-3.09022	-0.414533	0.019263	Ccdc148	-1.57249	-1.57839	0.693637	Frmd5	-4.84351	-3.16917	1.0954e-05	Bicc1	-0.734497	-1.19935	0.999637	Ctbp1	-1.95802	-0.271662	0.155606	Itgb1bp1	-1.82808	-0.80316	0.50496	Ik	-2.15557	-0.38495	0.169392	Pigt	-1.64084	-0.349522	0.594936	Mrpl40	-1.46773	-0.350902	0.999616	Ide	-1.37589	-0.966931	0.999274
24719	Slc4a11	-3.259	-3.91325	0.00892789	Gm36756	-3.09135	-3.93311	0.0192037	Cap2	-1.57347	-4.20273	0.692578	Hspa14	-4.84441	-0.405685	1.09079e-05	Gm10248	-0.734832	-24.7998	0.999637	Tril	-1.95951	-4.02055	0.155139	Mllt10	-1.82817	-0.449605	0.50496	Tjap1	-2.15702	-1.14909	0.168876	Mrpl19	-1.64114	-0.53423	0.594705	Dnajc7	-1.46843	-0.304323	0.999616	Rbm26	-1.37601	-0.853307	0.999274
24720	Zbtb8os	-3.2612	-0.397736	0.00886145	Zfas1	-3.09259	-0.383585	0.0191309	Orc6	-1.57885	-0.617559	0.685922	Spag7	-4.84586	-0.295283	1.08318e-05	Syt11	-0.735548	-0.819264	0.999637	Ltbp1	-1.96092	-0.972103	0.154699	Ltb	-1.82911	-1.44574	0.504087	Swap70	-2.15838	-0.300975	0.16837	Degs1	-1.64139	-0.534256	0.594523	Ttll5	-1.46976	-0.627413	0.999616	Cpox	-1.37601	-2.12298	0.999274
24721	Pdcd11	-3.26138	-0.624854	0.00885859	Timm44	-3.09319	-0.763475	0.0190986	Samhd1	-1.58046	-0.35312	0.684467	Srebf2	-4.84593	-0.274141	1.08317e-05	Ddhd2	-0.736904	-0.638954	0.999637	Slc2a1	-1.96367	-0.891338	0.153815	Gatad1	-1.82952	-0.534217	0.503859	Mylk	-2.15998	-2.27259	0.167829	Mki67	-1.64163	-25.9804	0.594364	Ccdc28b	-1.47027	-0.784188	0.999616	Pan3	-1.37687	-0.646337	0.999274
24722	Dab1	-3.26147	-3.76921	0.00885847	Kpnb1	-3.09333	-0.778642	0.0190965	Zdhhc18	-1.58082	-0.704741	0.684127	Bscl2	-4.84627	-0.391056	1.08167e-05	Gm45435	-0.73701	-0.779305	0.999637	Duoxa1	-1.964	-1.95207	0.153713	Serpina12	-1.82987	-3.13756	0.503648	Pkp3	-2.16152	-0.488038	0.167246	Mex3a	-1.64175	-2.45833	0.594349	Slc25a27	-1.47091	-1.10552	0.999616	Mars	-1.37765	-2.54228	0.999274
24723	Acly	-3.2618	-0.474582	0.00885082	Pdhb	-3.09542	-0.418582	0.0189764	Adap1	-1.58091	-3.7279	0.684127	Gga3	-4.84834	-1.40085	1.07112e-05	Plek	-0.737528	-0.988638	0.999637	Plekhn1	-1.96546	-1.52014	0.153239	Grm8	-1.83005	-26.968	0.503592	Acaca	-2.16243	-1.0091	0.166898	Sac3d1	-1.64255	-0.559002	0.593979	Hey1	-1.47098	-1.10563	0.999616	Txn2	-1.37794	-0.51698	0.999274
24724	Abca7	-3.26297	-0.846943	0.0088169	Tmed8	-3.09588	-1.78455	0.0189532	Grid2	-1.58141	-1.70224	0.683763	Eapp	-4.85122	-0.302285	1.05599e-05	Amn1	-0.738107	-0.413431	0.999637	Lmbr1	-1.96829	-0.875889	0.152314	Afg3l1	-1.83066	-0.819243	0.503185	Utp23	-2.16276	-2.41432	0.166792	Ercc1	-1.64345	-0.547955	0.593297	1700019D03Rik	-1.4711	-1.90509	0.999616	Wdr6	-1.37823	-3.37093	0.999274
24725	Vamp3	-3.26394	-0.427934	0.00879181	Zbtb7a	-3.09613	-0.387706	0.0189444	Slc33a1	-1.58158	-0.608964	0.68369	Nectin3	-4.85522	-0.912714	1.03559e-05	Zfyve1	-0.738427	-0.664329	0.999637	Barx2	-1.96882	-0.72371	0.152143	2810001G20Rik	-1.83068	-1.6849	0.503185	Spaca6	-2.1641	-2.39613	0.166297	1190007I07Rik	-1.64387	-0.524802	0.592923	Akap12	-1.47273	-1.42267	0.999616	Lmbrd1	-1.37876	-1.30421	0.999274
24726	Retreg1	-3.26448	-0.374875	0.00877777	Iah1	-3.09642	-0.402985	0.0189323	Pdlim5	-1.58367	-0.313689	0.681432	Ide	-4.85599	-0.476567	1.03189e-05	Crybb1	-0.738732	-2.17167	0.999637	Eif2ak4	-1.96945	-1.14464	0.15197	Cdk1	-1.8323	-3.33446	0.501769	Flvcr1	-2.16566	-0.437405	0.165713	2810001G20Rik	-1.64395	-1.09351	0.592923	Dnajc9	-1.4734	-0.654627	0.999616	D16Ertd472e	-1.37917	-2.39977	0.999274
24727	Ypel2	-3.26553	-0.542307	0.00874782	Vsig10	-3.09646	-1.31596	0.0189323	1810026B05Rik	-1.58395	-0.316939	0.681196	Tbc1d7	-4.85633	-0.840548	1.03047e-05	Hdac7	-0.73925	-0.817777	0.999637	Tax1bp1	-1.96974	-0.129853	0.151887	Ppp6r3	-1.83342	-0.499263	0.500664	Tulp2	-2.16787	-2.70576	0.164894	Lgals9	-1.64422	-0.329932	0.592822	Gcdh	-1.47349	-1.48189	0.999616	Arfgef2	-1.37995	-0.982046	0.999274
24728	Ube2v1	-3.26608	-0.278001	0.0087335	Tbc1d7	-3.09917	-2.15176	0.0187713	Usp2	-1.5841	-2.05544	0.681143	Ssh2	-4.86086	-0.503714	1.00779e-05	Syt8	-0.740316	-24.6747	0.999637	Ric1	-1.97123	-0.712277	0.151409	Fzd10os	-1.8339	-0.777652	0.500267	Rfx2	-2.16811	-2.08109	0.164858	Gpc1	-1.64487	-0.830378	0.592478	Slx4ip	-1.4739	-0.867855	0.999616	Brms1l	-1.38007	-26.8146	0.999274
24729	Kdelr2	-3.26619	-0.289336	0.00873271	Kcnh1	-3.10002	-3.66255	0.0187242	Vta1	-1.58494	-0.18322	0.68072	Lamtor3	-4.86362	-0.277139	9.94449e-06	Pdyn	-0.740316	-1.52321	0.999637	Chd4	-1.97282	-0.234606	0.15093	Wipf1	-1.83464	-2.62361	0.499626	Asprv1	-2.16826	-1.7634	0.164832	Mrps26	-1.64591	-0.334901	0.591466	Abi1	-1.47404	-0.397522	0.999616	Fbxo10	-1.3802	-3.47966	0.999274
24730	Arpc5	-3.26796	-0.286378	0.0086807	Mettl23	-3.10255	-0.480737	0.0185712	Rbm42	-1.58558	-0.206534	0.680487	Ttc1	-4.86631	-0.376826	9.8136e-06	Gm43672	-0.740453	-0.95522	0.999637	Gm26902	-1.97491	-2.44675	0.150277	Sinhcaf	-1.83499	-0.842191	0.499466	Thy1	-2.1684	-2.0773	0.164805	Gtf2h4	-1.64599	-1.18945	0.591466	Trmu	-1.47411	-1.36264	0.999616	March5	-1.38024	-0.488103	0.999274
24731	Alkbh1	-3.26917	-0.35555	0.00864637	Sh3bgrl2	-3.10366	-2.69004	0.0185083	2610528A11Rik	-1.58567	-4.54328	0.680487	Eny2	-4.86666	-0.299202	9.7992e-06	Ap3m2	-0.741062	-1.30742	0.999637	Il25	-1.97522	-4.58612	0.150189	Utrn	-1.83523	-0.468919	0.499337	Dennd2c	-2.17033	-3.14523	0.164037	Tmem29	-1.64601	-0.450409	0.591466	Scd1	-1.47464	-0.84283	0.999616	Uba1	-1.3811	-0.591431	0.999274
24732	Ube2r2	-3.27113	-0.279714	0.00858917	Cdh3	-3.10387	-0.839167	0.0185019	Vdac1	-1.58731	-0.178711	0.678726	Tpst2	-4.86688	-0.817882	9.79158e-06	Ramp3	-0.741413	-1.43026	0.999637	Mpdz	-1.97696	-2.03297	0.149711	Tmem131l	-1.83659	-0.709415	0.497968	Sec31a	-2.17074	-0.417405	0.163936	Actl6a	-1.64654	-0.408803	0.591218	Derl2	-1.47567	-0.40416	0.999616	Nfyb	-1.38176	-2.20814	0.999274
24733	Psma5	-3.27139	-0.286758	0.00858373	Pi16	-3.10394	-0.862108	0.0185019	Zfhx2	-1.58774	-3.82378	0.678438	Pdzk1ip1	-4.86808	-2.79301	9.7383e-06	Acly	-0.741535	-0.437319	0.999637	Trim47	-1.97858	-0.616575	0.149191	Msl3	-1.83847	-1.32846	0.496159	Pcdh15	-2.17143	-0.439869	0.163683	Ptpn9	-1.64677	-0.336157	0.59119	Eif4ebp1	-1.47686	-0.607584	0.999616	Bcl6	-1.38258	-1.69839	0.999274
24734	Acer2	-3.27249	-2.5179	0.00855307	Tusc3	-3.10444	-0.549595	0.0184793	Cep83	-1.58859	-0.733318	0.677428	Fbxo38	-4.86819	-0.435165	9.73587e-06	Dip2a	-0.742113	-1.45139	0.999637	St13	-1.97878	-0.095543	0.149139	Tmed8	-1.83933	-1.39325	0.495354	Tnfrsf10b	-2.17226	-1.38889	0.163371	Efna4	-1.64707	-3.26427	0.59096	Efs	-1.47727	-0.675049	0.999616	Bmp6	-1.38459	-2.92828	0.999274
24735	Gm15821	-3.27321	-1.76263	0.00853375	Capza1	-3.1047	-0.464533	0.0184697	Prr7	-1.58873	-2.26729	0.677396	Spsb3	-4.86852	-0.470256	9.72317e-06	Eif4g3	-0.742586	-0.342854	0.999637	Ly6g6d	-1.97913	-1.62899	0.149046	Igfbp3	-1.83996	-4.46535	0.49479	Snx24	-2.1733	-3.36485	0.162976	Plekha4	-1.64888	-0.951905	0.589406	Phyh	-1.47777	-0.450504	0.999616	Rfx3	-1.38463	-1.95176	0.999274
24736	Bik	-3.27464	-0.458472	0.00849336	Vamp2	-3.1062	-0.475429	0.0183833	Gas2l1	-1.58988	-0.376253	0.676283	Uqcrc2	-4.86948	-0.300176	9.67894e-06	Gm31814	-0.742997	-1.95776	0.999637	Car13	-1.98047	-1.03135	0.148682	Glud1	-1.84027	-0.411852	0.494711	Syne2	-2.17404	-0.810908	0.162751	Gnl2	-1.65049	-0.604041	0.587835	Sacm1l	-1.47825	-0.468322	0.999616	Lrp4	-1.3855	-1.23356	0.999274
24737	Trim7	-3.27531	-0.528941	0.00847581	Zfp800	-3.10705	-1.03102	0.018337	Camta2	-1.59109	-1.08205	0.674939	Fam241b	-4.87057	-0.448006	9.62864e-06	Ppp1r13b	-0.743545	-0.531413	0.999637	Morc4	-1.98604	-1.49	0.146863	Nutf2-ps1	-1.84057	-3.29018	0.494527	Tfdp2	-2.17503	-0.839659	0.162396	Gm17056	-1.65076	-2.53347	0.58763	Tia1	-1.47827	-0.334346	0.999616	Herpud1	-1.38554	-0.663245	0.999274
24738	Rangap1	-3.2759	-0.475253	0.00846058	Birc6	-3.10752	-0.381663	0.0183146	Ttc25	-1.59195	-3.24663	0.674215	Srm	-4.87177	-0.532217	9.57353e-06	Rmdn1	-0.743896	-0.474468	0.999637	Ikbip	-1.98642	-0.924623	0.146746	Tsnax	-1.84077	-0.703406	0.494448	Amd1	-2.17593	-0.563247	0.162095	Mrpl49	-1.65122	-0.562282	0.58734	Robo2	-1.47853	-1.00998	0.999616	Pdgfc	-1.38587	-27.2148	0.999274
24739	Serp2	-3.27611	-3.52682	0.00845938	Alyref	-3.10766	-0.460313	0.0183125	Polr3c	-1.59224	-0.342613	0.67398	Sgms2	-4.87257	-1.03267	9.53772e-06	Capn1	-0.744307	-0.498046	0.999637	Cdc42ep1	-1.98671	-1.50488	0.146664	Eci1	-1.84116	-0.391533	0.494151	Arhgap28	-2.17683	-4.0867	0.161789	Eln	-1.65247	-2.57617	0.585943	Lbh	-1.47882	-0.537185	0.999616	Ggh	-1.38587	-0.990306	0.999274
24740	Mrpl39	-3.27813	-0.444285	0.00840136	Nek7	-3.10807	-0.545006	0.0182933	Foxn2	-1.59227	-1.11356	0.67398	Timm17b	-4.87298	-0.299951	9.521e-06	Gnmt	-0.744673	-2.7514	0.999637	L3hypdh	-1.98803	-2.47297	0.146257	Mmd	-1.84123	-3.55057	0.494151	Pgam1	-2.17714	-0.287044	0.161698	Ik	-1.6545	-0.318594	0.58388	Slit3	-1.47954	-4.73331	0.999616	Zbtb11	-1.38636	-1.37908	0.999274
24741	Lin7c	-3.27859	-0.342284	0.00839017	Mpp5	-3.10887	-0.670573	0.0182505	March2	-1.59264	-0.332871	0.673735	Mul1	-4.87347	-0.84746	9.50045e-06	Srr	-0.744734	-0.474517	0.999637	Rbbp6	-1.99029	-0.266355	0.145564	Dguok	-1.84143	-0.539204	0.494137	Rrp8	-2.17777	-1.02184	0.161504	Rab9	-1.65511	-0.480133	0.583401	Ermard	-1.47997	-2.03049	0.999616	Slc35d1	-1.3866	-1.58037	0.999274
24742	Lama4	-3.2803	-1.25866	0.00834446	Zc3h7a	-3.10905	-0.539157	0.0182463	Golph3	-1.59324	-0.246009	0.673074	Hsp90ab1	-4.8739	-0.133089	9.48302e-06	Rbm6	-0.744962	-0.266581	0.999637	Mcrip1	-1.99089	-0.282401	0.145375	Echdc1	-1.84145	-0.513016	0.494137	C1qtnf12	-2.17842	-1.37792	0.161272	Trmu	-1.6565	-1.00994	0.581845	Srrm1	-1.48033	-0.288666	0.999616	1600002K03Rik	-1.3866	-1.70556	0.999274
24743	Tubgcp4	-3.28039	-0.801541	0.00834436	Col4a3bp	-3.10911	-0.925069	0.0182463	Fam114a2	-1.5941	-0.324846	0.672383	Dusp5	-4.87396	-1.47978	9.48298e-06	Focad	-0.745891	-1.19384	0.999637	Fmod	-1.99176	-3.05919	0.145108	E130307A14Rik	-1.84206	-1.0889	0.493851	Xpr1	-2.18025	-0.51038	0.160558	Dpysl3	-1.6566	-0.431097	0.581845	4833438C02Rik	-1.48064	-1.04792	0.999616	Tmem107	-1.38685	-1.54779	0.999274
24744	Nxph1	-3.28179	-26.4927	0.00830792	Myo18a	-3.1101	-0.454608	0.0181941	Bpifc	-1.59528	-4.16119	0.671204	Dhx32	-4.87505	-0.862753	9.43708e-06	Ube3c	-0.745922	-0.398624	0.999637	Smim19	-1.99212	-0.584519	0.145003	Wdr45b	-1.84215	-0.612097	0.493851	Fgf7	-2.1804	-5.47869	0.16055	Emc2	-1.6574	-0.339713	0.581506	Prpf38a	-1.48123	-0.554986	0.999616	Atp5b	-1.38702	-0.223536	0.999274
24745	Mrpl57	-3.28293	-0.30828	0.00827687	Uggt1	-3.11024	-0.821852	0.0181921	Sar1a	-1.59691	-0.189716	0.669452	Polg2	-4.8751	-0.306067	9.43708e-06	Krt1	-0.746333	-1.69097	0.999637	Otog	-1.99213	-2.2705	0.145003	Ccny	-1.84265	-0.580108	0.493475	Sytl1	-2.18171	-1.11807	0.160129	Wdr83	-1.65784	-0.567841	0.581262	Rars2	-1.48324	-0.766658	0.999616	Supt4a	-1.38808	-0.452236	0.999274
24746	Lgals8	-3.28306	-0.542399	0.00827548	Zcrb1	-3.11026	-0.429559	0.0181921	Wdr83os	-1.59713	-0.177402	0.66945	Vps4b	-4.87573	-0.279554	9.41053e-06	Pip4p2	-0.747338	-0.4471	0.999637	Il10	-1.9969	-1.5192	0.143569	Apopt1	-1.84283	-0.608704	0.49342	Utp4	-2.18237	-0.970971	0.159893	Crlf3	-1.65803	-0.723495	0.581154	Slc22a15	-1.48326	-0.580182	0.999616	Mpped2	-1.38882	-3.42249	0.999274
24747	Fam92a	-3.28381	-0.381107	0.00825856	Gm14207	-3.11113	-3.80799	0.0181508	Mrto4	-1.59761	-0.270293	0.668955	Mocs2	-4.87785	-0.300362	9.3159e-06	Cldn8	-0.74778	-1.63597	0.999637	Smad6	-1.99698	-1.28615	0.143558	Dusp12	-1.84331	-0.925313	0.493124	Gm13028	-2.18613	-4.61681	0.158438	Ndufa11	-1.65927	-0.106868	0.580305	Arf1	-1.48346	-0.201875	0.999616	Mmadhc	-1.38911	-0.831174	0.999274
24748	Trim27	-3.28409	-0.505952	0.00825268	Ncl	-3.11167	-0.480264	0.0181242	Abcc3	-1.59825	-1.88333	0.668388	Phlpp1	-4.87968	-0.361756	9.23312e-06	Mien1	-0.74813	-0.023669	0.999637	Cln8	-1.9971	-1.84045	0.143535	Rbm10	-1.84339	-0.968096	0.493124	Mitf	-2.18655	-2.85763	0.158302	Tnfrsf11b	-1.66029	-0.716772	0.579427	Inpp4b	-1.48398	-5.00601	0.999616	Arhgef12	-1.38968	-0.665924	0.999274
24749	Fahd1	-3.28561	-0.91876	0.00821342	Ssrp1	-3.11221	-0.547993	0.0180977	Gcnt1	-1.59849	-2.73453	0.668215	Nub1	-4.88282	-0.343137	9.09009e-06	Glipr1	-0.748252	-2.09151	0.999637	Sos1	-2.00034	-0.707051	0.142516	Ptpmt1	-1.8439	-0.479532	0.492928	Pkn2	-2.18721	-0.372577	0.158068	Crbn	-1.66076	-0.694682	0.579022	Tom1l2	-1.48455	-0.320261	0.999616	Ccdc86	-1.38973	-26.708	0.999274
24750	Metrnl	-3.28683	-0.941851	0.00818015	Mta2	-3.11255	-0.907518	0.018083	Fam25c	-1.5998	-3.54696	0.666742	Pfdn1	-4.88594	-0.307899	8.94992e-06	Recql5	-0.74973	-0.740392	0.999637	Ring1	-2.00357	-0.686254	0.141511	Ralgds	-1.84578	-0.904866	0.490996	Tma16	-2.18768	-1.33298	0.157947	Mafb	-1.66196	-1.1019	0.577839	Kif13b	-1.48477	-0.339219	0.999616	Kctd6	-1.38973	-26.8639	0.999274
24751	Gart	-3.29058	-0.579676	0.00807679	Ankrd13a	-3.11262	-1.46898	0.018083	Car7	-1.59982	-3.16649	0.666742	Nectin4	-4.88651	-1.29138	8.92728e-06	Klf5	-0.749928	-0.525424	0.999637	Zmat4	-2.00477	-1.04369	0.141141	C1s1	-1.84608	-1.58105	0.490797	Oaf	-2.18877	-2.49601	0.157636	Tulp2	-1.66234	-2.62745	0.577519	Pik3r5	-1.48577	-26.8025	0.999616	Dhdds	-1.38985	-1.53673	0.999274
24752	Psmc5	-3.29124	-0.282087	0.00806035	Ttc9c	-3.11493	-0.990869	0.0179508	Tgfbi	-1.59997	-0.862973	0.666742	Tex261	-4.88652	-0.326469	8.92728e-06	Cox4i2	-0.750263	-2.11286	0.999637	Heph	-2.00492	-1.77916	0.141105	AI506816	-1.84678	-1.1874	0.490166	Hells	-2.18893	-3.61807	0.157605	Slfn8	-1.66294	-2.51768	0.576916	Larp1	-1.48666	-0.325781	0.999616	Gpc4	-1.39001	-2.05312	0.999274
24753	D630023F18Rik	-3.29301	-2.86895	0.00801203	Mrpl41	-3.11507	-0.446944	0.0179488	Shf	-1.60004	-3.04434	0.666742	Vps35l	-4.88703	-0.461583	8.90937e-06	Slc22a7	-0.750857	-0.73348	0.999637	Zfp618	-2.00603	-1.08067	0.140801	Abce1	-1.84808	-0.869916	0.488889	B4galnt3	-2.18939	-3.45717	0.157452	Ubl7	-1.66393	-0.316818	0.575995	Inpp5b	-1.48723	-1.04611	0.999616	Polr3h	-1.39071	-3.92925	0.999274
24754	Pclaf	-3.2937	-2.63172	0.00799477	Mrto4	-3.11589	-0.690423	0.0179057	Gm31597	-1.60025	-2.07679	0.666742	Edem2	-4.89048	-0.481394	8.76004e-06	Gm50339	-0.751284	-24.6757	0.999637	Sesn1	-2.00917	-0.646661	0.139816	Aptx	-1.84952	-1.08697	0.487447	Reep4	-2.18988	-1.108	0.157321	Atrn	-1.66503	-0.6707	0.574933	Rab28	-1.48745	-0.405155	0.999616	Kif1b	-1.39133	-0.745494	0.999274
24755	Ap3s2	-3.29383	-0.40924	0.00799373	Cep162	-3.11802	-1.1602	0.0177829	Lrrc59	-1.60128	-0.262788	0.6661	Lgals3	-4.89095	-2.94179	8.74214e-06	Gm5086	-0.751284	-24.3674	0.999637	Ggact	-2.01088	-0.823281	0.139282	Zkscan3	-1.85197	-0.775127	0.485185	Wdr89	-2.1905	-0.783886	0.157137	Ppil2	-1.66699	-0.354476	0.572842	Map4k4	-1.48759	-0.439171	0.999616	Dcaf6	-1.39141	-1.35937	0.999274
24756	Ubxn11	-3.29386	-2.23431	0.00799373	H2-DMa	-3.1188	-0.405954	0.0177486	Tmem109	-1.60147	-0.432791	0.665989	Ruvbl1	-4.891	-0.438563	8.74214e-06	Btnl2	-0.751284	-24.3889	0.999637	Zfp90	-2.0149	-1.67613	0.138063	Dnajc2	-1.85337	-0.767348	0.483799	Gucd1	-2.19085	-1.14501	0.157031	Gpm6b	-1.66768	-1.95975	0.572404	Nop9	-1.48869	-1.05729	0.999616	Cstb	-1.39227	-0.326381	0.999274
24757	Pcna	-3.29426	-0.395535	0.00798606	Vdr	-3.11894	-1.08384	0.0177467	Sin3b	-1.60156	-0.206021	0.665989	Tbc1d10b	-4.89154	-0.916796	8.72139e-06	Gm16174	-0.751771	-3.87155	0.999637	Lrig1	-2.01695	-0.80362	0.137501	Cep68	-1.85665	-2.17579	0.480787	Eef2kmt	-2.19171	-0.954229	0.156782	Psors1c2	-1.66835	-3.11799	0.571862	Otulinl	-1.48914	-26.2142	0.999616	Zc3h14	-1.39244	-0.716685	0.999274
24758	Oma1	-3.29503	-0.868201	0.00796668	Naa50	-3.11912	-0.491398	0.0177426	Psen2	-1.60174	-1.0109	0.665927	Ndufa3	-4.89283	-0.246821	8.66739e-06	Tagap	-0.752015	-1.38792	0.999637	Nrp1	-2.01814	-1.3168	0.137169	Cpsf7	-1.85669	-0.893458	0.480787	Utf1	-2.19206	-0.823068	0.156676	Pnpla2	-1.66957	-0.331338	0.570793	Dhx29	-1.48914	-1.19292	0.999616	Strn4	-1.3926	-1.75816	0.999274
24759	Nucb1	-3.29521	-0.302952	0.0079641	D130040H23Rik	-3.11915	-2.94816	0.0177426	Idi1	-1.6025	-0.744664	0.665351	Sema4a	-4.89518	-1.70026	8.56703e-06	Fmo2	-0.752045	-2.91425	0.999637	St5	-2.01821	-0.238812	0.137167	Enpep	-1.85761	-4.54956	0.480153	Cep126	-2.19337	-2.06061	0.156249	Rhbdf1	-1.66972	-1.88414	0.570793	Fcer1g	-1.48914	-26.6838	0.999616	Ahdc1	-1.39264	-1.95121	0.999274
24760	Ssr3	-3.29665	-0.286863	0.00792558	Ppp2r1a	-3.11972	-0.438788	0.0177189	Rpf2	-1.6027	-0.426436	0.66524	Rexo4	-4.89634	-0.679063	8.51951e-06	Rnf32	-0.752426	-1.07645	0.999637	Upp1	-2.01969	-0.759387	0.136765	Diablo	-1.85967	-0.427971	0.478207	Klhdc8b	-2.19448	-2.33219	0.155872	Polr3e	-1.66994	-1.50229	0.57073	Mrps10	-1.48926	-0.397459	0.999616	Mef2b	-1.39359	-26.8104	0.999274
24761	Spats2	-3.30056	-0.375386	0.0078206	Ppp2cb	-3.12054	-1.07429	0.0176763	L1cam	-1.60309	-3.67038	0.665018	Phtf1	-4.89695	-0.633248	8.49584e-06	Ccdc68	-0.752502	-2.14121	0.999637	Rabgap1l	-2.01998	-0.289321	0.136717	Snrpc	-1.8598	-0.338693	0.4782	Polr3h	-2.19561	-0.996145	0.15549	Utp23	-1.67006	-2.87115	0.570717	Clpx	-1.48967	-0.479262	0.999616	Rhoq	-1.39367	-3.18361	0.999274
24762	Trappc1	-3.30065	-0.257705	0.0078205	Snf8	-3.12125	-0.422029	0.01764	Pmvk	-1.60449	-0.481091	0.663429	Msrb1	-4.89717	-0.360889	8.48921e-06	Gm35409	-0.752746	-4.59637	0.999637	Mlph	-2.02164	-1.11472	0.136225	C2cd5	-1.86017	-1.91451	0.477935	Grid1	-2.19627	-1.15259	0.155291	Fus	-1.67029	-0.243819	0.570564	Atp8b4	-1.49067	-3.98345	0.999616	Ndufb6	-1.394	-0.37651	0.999274
24763	Hspa14	-3.30175	-0.429414	0.00779236	Psmg4	-3.12241	-0.412634	0.0175799	Osgep	-1.60453	-0.324759	0.663429	Mad2l2	-4.89854	-0.541582	8.43314e-06	Trim30d	-0.753949	-1.00431	0.999637	Mpv17l	-2.02613	-1.28256	0.134988	Ghr	-1.86046	-0.838999	0.477764	Kdm5a	-2.19794	-0.593047	0.154694	Itgb1bp1	-1.67108	-0.42815	0.57001	Arnt2	-1.49105	-1.81169	0.999616	Tmed3	-1.39527	-0.572825	0.999274
24764	Zfp36l2	-3.30298	-0.692428	0.00776066	Bsdc1	-3.12306	-0.578179	0.0175512	Pifo	-1.60491	-2.77312	0.663167	Mylpf	-4.90127	-2.89098	8.31938e-06	Cltb	-0.754041	-0.189436	0.999637	Gsto1	-2.02701	-1.24092	0.134718	Csf1	-1.86111	-1.35304	0.477193	Mettl2	-2.20119	-1.51452	0.153482	Flrt2	-1.67141	-2.79834	0.569867	Pja2	-1.49124	-0.630272	0.999616	Jag2	-1.39552	-27.1428	0.999274
24765	Adam19	-3.30505	-2.25833	0.00770586	Yrdc	-3.12327	-0.565191	0.0175452	Scn8a	-1.60506	-25.5446	0.663116	Fdft1	-4.90291	-0.666167	8.2529e-06	Myo16	-0.754178	-1.75904	0.999637	Blvrb	-2.02768	-0.773208	0.134533	Ahi1	-1.86127	-1.32083	0.477163	Rbis	-2.20315	-0.345835	0.152809	9130401M01Rik	-1.67169	-0.368671	0.569668	Rpf1	-1.49156	-0.551644	0.999616	Rabgap1l	-1.39564	-0.68756	0.999274
24766	Evl	-3.30512	-0.37779	0.00770586	Pcna	-3.12439	-0.606012	0.0174844	Dlgap4	-1.6054	-0.304419	0.662804	2510039O18Rik	-4.90471	-0.495068	8.1809e-06	Ifi204	-0.754269	-0.620472	0.999637	Pdlim7	-2.02821	-0.72159	0.134379	Efemp2	-1.86214	-4.60463	0.476492	Fabp12	-2.20563	-2.94974	0.151969	Chchd1	-1.67204	-0.261757	0.569374	Eif4h	-1.49187	-0.257207	0.999616	Clk4	-1.39691	-1.13556	0.999274
24767	Il2ra	-3.3057	-4.52365	0.00769242	Phc2	-3.12591	-0.44392	0.0174011	Rprm	-1.60634	-0.608504	0.661691	Grk6	-4.90487	-1.27746	8.17883e-06	Igfbp6	-0.754269	-0.834376	0.999637	Il33	-2.02864	-1.76701	0.134271	Shc1	-1.863	-1.93496	0.475846	Glis2	-2.20591	-3.54005	0.151888	Cep63	-1.67316	-0.504698	0.568426	Eno3	-1.49215	-1.92481	0.999616	Gpc6	-1.39695	-3.19783	0.999274
24768	Cd83	-3.30888	-4.06717	0.00761251	Jade1	-3.12604	-0.806928	0.0173992	Gart	-1.60713	-0.342982	0.660928	Dock4	-4.90638	-0.875041	8.11875e-06	Alox5	-0.75433	-1.27562	0.999637	Zeb2	-2.03133	-1.49283	0.133547	Chtop	-1.86308	-0.40356	0.475846	A730036I17Rik	-2.2071	-2.8268	0.151492	Acsf2	-1.67318	-1.31405	0.568426	Tubg1	-1.49304	-0.810041	0.999616	Tspan12	-1.39745	-27.1178	0.999274
24769	Rcbtb2	-3.31056	-0.496149	0.00756933	Plekha7	-3.12646	-1.88179	0.0173809	Casp8	-1.60864	-0.366201	0.659207	Nudt5	-4.9074	-0.354774	8.07925e-06	Prkar1b	-0.755336	-1.6944	0.999637	Fbln7	-2.03149	-3.60986	0.133529	Lage3	-1.86313	-0.471714	0.475846	Mmp2	-2.20842	-1.78354	0.151009	Kynu	-1.67365	-0.54952	0.568097	Gfer	-1.49323	-0.515545	0.999616	Tmed10	-1.39769	-0.314268	0.999274
24770	Sdhb	-3.31063	-0.279324	0.00756933	Aqp3	-3.12931	-2.7307	0.0172322	Eva1b	-1.60995	-0.956774	0.657897	Uchl5	-4.91197	-0.42318	7.89563e-06	Pla1a	-0.756402	-0.61988	0.999637	Gpc2	-2.03308	-2.66922	0.13305	Zdhhc16	-1.8633	-2.08317	0.475846	Mettl7a1	-2.20887	-0.986974	0.150868	Snupn	-1.67505	-0.664552	0.566571	Ifnar1	-1.49416	-1.15772	0.999616	Gcc2	-1.39806	-1.10042	0.999274
24771	Gfra4	-3.31137	-2.08522	0.00755425	Pfdn4	-3.13113	-0.504866	0.0171318	Arpc3	-1.61031	-0.155086	0.657567	Adam17	-4.91222	-0.469235	7.88816e-06	Iqcc	-0.756432	-1.17092	0.999637	Bricd5	-2.03511	-5.91519	0.132448	Dag1	-1.86374	-0.507579	0.47572	Lta4h	-2.20926	-0.724722	0.150748	Pxn	-1.67621	-0.633049	0.565453	Gm11290	-1.49509	-1.58797	0.999616	Dcaf12	-1.39847	-1.00749	0.999274
24772	Cnst	-3.3129	-0.691839	0.0075152	Nudc	-3.13139	-0.436674	0.0171228	Rpusd1	-1.61043	-1.77709	0.657557	D830030K20Rik	-4.91708	-5.95217	7.70735e-06	Adamts13	-0.757255	-2.87517	0.999637	Acot2	-2.03586	-1.34159	0.132228	Pdk3	-1.86391	-1.10137	0.475667	Crtac1	-2.20991	-5.38714	0.150529	Cyp2j6	-1.67766	-1.62016	0.564242	Echs1	-1.49512	-0.290541	0.999616	1110059E24Rik	-1.39847	-0.880265	0.999274
24773	Ccl7	-3.31344	-1.98215	0.00750305	Adipor2	-3.13162	-0.949186	0.0171159	Scn5a	-1.61067	-25.2937	0.657466	Fam83g	-4.91767	-0.950315	7.68679e-06	A630009H07Rik	-0.758001	-2.33611	0.999637	Smtn	-2.03844	-1.74197	0.1315	Gnl3l	-1.86405	-1.594	0.475667	Piezo1	-2.21025	-1.30672	0.150427	Nxpe3	-1.67784	-1.20512	0.564159	Nrbf2	-1.49526	-0.596407	0.999616	Sept10	-1.39856	-2.28012	0.999274
24774	Ssbp1	-3.31536	-0.291957	0.00745401	Mrps11	-3.13181	-0.674651	0.017111	Mvd	-1.61156	-1.2859	0.656787	Ssr2	-4.91796	-0.311779	7.67794e-06	Xkr9	-0.758276	-4.53567	0.999637	Col4a6	-2.04052	-3.11039	0.130904	Traf5	-1.86407	-0.793726	0.475667	Cacnb3	-2.21162	-0.735108	0.149962	Mdm4	-1.67831	-0.453909	0.563982	Mphosph10	-1.4955	-0.829977	0.999616	Pex3	-1.39884	-1.24184	0.999274
24775	Pdzd11	-3.31548	-0.276843	0.00745304	Slc30a9	-3.13233	-1.011	0.0170869	Cenpm	-1.61183	-1.73533	0.656577	Hck	-4.91986	-5.2556	7.60609e-06	Dpm3	-0.758931	-0.115769	0.999637	Tmem79	-2.04248	-0.945535	0.130332	Eif4b	-1.86483	-0.448001	0.47522	Kpna3	-2.21679	-0.49459	0.148142	Rhov	-1.6786	-0.581327	0.563982	Defb25	-1.49588	-25.9443	0.999616	Map7d1	-1.39897	-1.79322	0.999274
24776	Rnpepl1	-3.31572	-0.463408	0.00744886	Tmem150c	-3.13249	-0.669528	0.0170841	Brinp3	-1.61255	-3.62793	0.65577	Gadd45gip1	-4.9234	-0.293164	7.47444e-06	Fetub	-0.759022	-2.00904	0.999637	Plekhg5	-2.0454	-1.31572	0.129505	Use1	-1.8654	-0.256902	0.474746	Crim1	-2.21686	-0.556016	0.148142	B4galnt1	-1.67913	-0.338332	0.563514	Gprasp2	-1.49588	-26.2537	0.999616	Tspan14	-1.40012	-0.876777	0.999274
24777	Lrp1	-3.31673	-1.0353	0.00742428	Gga1	-3.13308	-1.05478	0.017056	Pus10	-1.61279	-0.919636	0.655749	Gm34471	-4.92532	-3.47147	7.40653e-06	Pmm1	-0.759692	-0.517252	0.999637	Tmbim6	-2.04743	0.0211268	0.128997	Krcc1	-1.86597	-0.341015	0.474389	Memo1	-2.21732	-0.575771	0.148001	Mmp2	-1.67966	-2.37133	0.563141	Idi1	-1.49617	-1.23127	0.999616	Klhl7	-1.40114	-1.42238	0.999274
24778	Amot	-3.31924	-0.904385	0.00736455	Ptgs2	-3.13414	-2.03359	0.0170007	Plk4	-1.61321	-2.23828	0.65549	Sos1	-4.9254	-0.569423	7.4059e-06	Alas1	-0.759921	-0.431329	0.999637	Ccdc141	-2.04854	-1.05463	0.128699	Ext1	-1.86625	-0.391677	0.474236	Zfp516	-2.2186	-1.46664	0.147605	Igfbp7	-1.68017	-0.741863	0.562665	Tomm7	-1.49621	-0.118027	0.999616	Klc3	-1.40131	-27.0394	0.999274
24779	Nfkbib	-3.31996	-0.304112	0.00734994	Hspa5	-3.13473	-0.469662	0.0169727	Tmem132a	-1.61433	-1.39871	0.654295	Adam10	-4.92569	-0.332474	7.39736e-06	Marveld2	-0.760819	-0.817283	0.999637	Map3k2	-2.04907	-0.71624	0.12855	Phactr2	-1.86687	-0.967049	0.473715	Eps15l1	-2.21999	-0.611185	0.147142	Tdg	-1.68037	-0.507307	0.56256	Irf1	-1.49686	-0.344071	0.999616	Ift74	-1.40131	-26.8097	0.999274
24780	Smdt1	-3.32019	-0.239081	0.00734994	Serpinb5	-3.13572	-2.45941	0.0169218	Rassf7	-1.61479	-0.961626	0.653848	Hmbs	-4.92629	-0.383666	7.3794e-06	Tob1	-0.761657	-0.260605	0.999637	Fbxo9	-2.05329	-0.699786	0.127408	Prkacb	-1.86715	-2.03606	0.473546	Prdm5	-2.22065	-4.3205	0.146922	Ecscr	-1.68057	-1.04096	0.562478	Tmem165	-1.49751	-0.388987	0.999616	Larp4	-1.40131	-1.56313	0.999274
24781	Ddb1	-3.32062	-0.302246	0.00734152	Cir1	-3.13693	-0.566563	0.0168641	Tbx15	-1.61524	-2.03307	0.653678	Cept1	-4.92685	-0.375728	7.3606e-06	Stc1	-0.761916	-1.2854	0.999637	Trip6	-2.05523	-0.825541	0.126871	Caap1	-1.86945	-0.716392	0.471631	Rasl10a	-2.22088	-2.31555	0.146865	Tmem109	-1.68078	-0.579472	0.562478	1300002E11Rik	-1.49772	-0.568067	0.999616	Rrp1	-1.40155	-0.440697	0.999274
24782	Gch1	-3.32141	-1.81598	0.00732302	Rilpl2	-3.13756	-0.776319	0.0168343	Klhl32	-1.61568	-1.29162	0.653459	Slc9a1	-4.92745	-0.352098	7.34273e-06	Dennd5b	-0.762038	-0.804963	0.999637	Lrp12	-2.05637	-1.74169	0.126567	Setd2	-1.86951	-0.571387	0.471631	Klc3	-2.22156	-1.29676	0.1467	Cdpf1	-1.68149	-0.821082	0.562125	Wdr18	-1.49789	-0.61509	0.999616	Tipin	-1.40229	-1.93649	0.999274
24783	Idh3b	-3.32274	-0.283954	0.00729022	Dnmt3a	-3.14061	-0.607015	0.0166658	S100a9	-1.61621	-2.94136	0.653131	Nkap	-4.92824	-0.416079	7.31559e-06	Ablim3	-0.762038	-2.05544	0.999637	Fam171a1	-2.06569	-1.57686	0.124027	Suclg1	-1.86951	-0.328056	0.471631	Emp1	-2.22286	-3.75684	0.146272	Ccng2	-1.68206	-0.662507	0.561833	Nfatc2	-1.49827	-1.3255	0.999616	Xbp1	-1.40242	-0.671256	0.999274
24784	Sigmar1	-3.32275	-0.752121	0.00729022	Slc16a6	-3.14127	-4.02802	0.0166344	Ccl9	-1.61628	-26.344	0.653131	Chmp6	-4.93099	-0.597503	7.21576e-06	Tmem236	-0.762251	-24.7289	0.999637	Map3k1	-2.06905	-0.677313	0.123163	Dld	-1.86962	-0.585995	0.471631	Asah2	-2.22306	-1.66068	0.146226	Rif1	-1.68239	-0.445889	0.561566	1110065P20Rik	-1.49868	-0.453279	0.999616	Jmy	-1.40246	-2.37969	0.999274
24785	Zfp385a	-3.32407	-3.30475	0.00726004	Cul3	-3.14153	-0.615975	0.0166257	Arl4c	-1.61695	-0.693745	0.652436	Clec2g	-4.93179	-2.21339	7.18849e-06	Heg1	-0.763287	-1.28781	0.999637	Tmem150a	-2.06927	-2.69694	0.123126	Rassf2	-1.87013	-1.58863	0.471445	Cplane1	-2.22434	-0.875052	0.145774	Runx3	-1.68243	-0.575448	0.561566	Ppp6c	-1.49925	-0.411524	0.999616	Cnot2	-1.40283	-0.878219	0.999274
24786	Pycrl	-3.3246	-0.604649	0.00724856	Acpp	-3.14155	-1.93983	0.0166257	Cdc40	-1.61753	-0.376867	0.65181	Gsdmd	-4.93304	-0.536076	7.14512e-06	Fabp9	-0.763714	-2.44837	0.999637	Wipf2	-2.07253	-0.738621	0.122282	Il10rb	-1.87028	-0.45683	0.471416	Kctd17	-2.22483	-1.08939	0.145681	Rap2a	-1.68424	-1.22284	0.559774	Tmem234	-1.49944	-0.239866	0.999616	Hotairm1	-1.40324	-27.2057	0.999274
24787	Otulinl	-3.32679	-3.44487	0.00719397	H2-Q2	-3.14313	-4.79596	0.0165595	Atf6b	-1.61792	-0.340991	0.651443	Hook1	-4.93306	-0.843562	7.14512e-06	Scel	-0.763744	-4.55771	0.999637	Zcchc14	-2.07371	-0.953734	0.121987	Sord	-1.87037	-2.12174	0.471416	Ecm1	-2.22532	-2.21212	0.145527	Nop58	-1.68465	-0.42503	0.559416	Fktn	-1.50032	-1.27297	0.999616	Ifnar2	-1.40324	-0.711568	0.999274
24788	Eif4a3	-3.32719	-0.324016	0.00718569	Rin3	-3.14389	-2.23426	0.0165284	Naa10	-1.61818	-0.306358	0.651255	Bicdl1	-4.93408	-2.18865	7.11164e-06	Gm11681	-0.763957	-1.78744	0.999637	Zfp260	-2.07695	-0.702821	0.12113	Ankrd44	-1.87078	-2.06716	0.471148	Ddx10	-2.2276	-0.927599	0.144826	Cldn1	-1.68513	-2.58424	0.559115	Cmtm7	-1.50064	-0.386023	0.999616	Rraga	-1.40365	-0.723112	0.999274
24789	Bdnf	-3.32746	-3.71445	0.00718109	Mydgf	-3.14414	-0.421704	0.0165268	Zc3h12a	-1.6197	-0.563011	0.649977	Hps4	-4.93498	-1.03245	7.08385e-06	Fndc10	-0.764079	-1.36461	0.999637	Polr2m	-2.07938	-0.243198	0.120554	Atxn7l3b	-1.87094	-0.275624	0.471119	Cxxc5	-2.22768	-0.380198	0.144823	Dcaf4	-1.6855	-1.79416	0.558803	Larp6	-1.50228	-1.55906	0.999616	Edaradd	-1.40369	-2.18955	0.999274
24790	Coa5	-3.33053	-0.747907	0.00710645	Sppl3	-3.14832	-0.460498	0.016298	Ahsa1	-1.62083	-0.240356	0.64877	Zdhhc14	-4.93649	-2.52288	7.03382e-06	Cytip	-0.764338	-1.32266	0.999637	Tpra1	-2.08003	-1.33242	0.120378	Irak1bp1	-1.87105	-1.79614	0.471119	Lix1l	-2.22943	-1.47023	0.144204	Hspa4	-1.68579	-0.321184	0.558583	Psmb11	-1.50262	-27.1548	0.999616	Cisd2	-1.40418	-0.59915	0.999274
24791	Cggbp1	-3.33279	-0.319487	0.00705333	Card19	-3.14834	-0.764195	0.016298	Rnf144b	-1.62174	-2.20373	0.647713	Nectin2	-4.9418	-0.657367	6.84709e-06	Osgin1	-0.765846	-1.29545	0.999637	Pcyox1	-2.08306	-0.919363	0.119561	Zyx	-1.87247	-1.04412	0.469892	Utp14a	-2.23058	-0.838996	0.143805	Hsd17b14	-1.68664	-1.84143	0.557971	Cd83	-1.50262	-26.4257	0.999616	Cstf3	-1.40426	-0.752856	0.999274
24792	Nol6	-3.33295	-1.26279	0.00705158	Bex2	-3.15053	-3.51427	0.016197	Rhog	-1.62212	-0.311303	0.647427	Gpr137b	-4.94383	-1.99415	6.77826e-06	Abi1	-0.765846	-0.248259	0.999637	Rnf169	-2.08324	-0.632976	0.11952	Rab20	-1.87271	-0.868915	0.46977	Lypd8	-2.2321	-4.5148	0.143334	Ly6g6f	-1.68719	-3.90402	0.557453	Tmem183a	-1.50279	-0.576851	0.999616	Ctps	-1.40517	-26.8074	0.999274
24793	Ep400	-3.33437	-0.332186	0.00701983	Zfp710	-3.15152	-1.07636	0.0161505	Prox1	-1.62285	-4.10749	0.646845	Lypd2	-4.94394	-4.49516	6.77656e-06	Plcb4	-0.766212	-0.349572	0.999637	Ptges3	-2.08627	-0.106196	0.118722	Tafa1	-1.87382	-2.22558	0.46872	Nol6	-2.23345	-1.3213	0.142892	Fbxw17	-1.68729	-0.669647	0.557453	Ttc14	-1.50317	-0.218544	0.999616	Dnajc25	-1.40517	-26.9012	0.999274
24794	Acat1	-3.33543	-0.357267	0.00699518	Sap30	-3.15289	-1.77873	0.0160807	Egln3	-1.62289	-0.9375	0.646845	Kdm6b	-4.94578	-0.391602	6.71533e-06	Gm12002	-0.768878	-4.13515	0.999637	Pcolce	-2.08779	-1.26843	0.118393	Gas2	-1.87428	-4.20513	0.468366	Lrrc4c	-2.23406	-1.68886	0.142728	Cct2	-1.68801	-0.297322	0.556739	Carmil3	-1.50338	-3.71232	0.999616	Maea	-1.40574	-0.882879	0.999274
24795	Zfp207	-3.33614	-0.287417	0.0069794	Slc9a2	-3.15369	-2.23811	0.0160427	Coa3	-1.62482	-0.171712	0.644983	Csmd2	-4.94578	-1.19142	6.71533e-06	Syne4	-0.770218	-0.391071	0.999637	Tfap2a	-2.08828	-1.0838	0.11828	Tedc1	-1.87439	-2.74171	0.468366	Fbn1	-2.23426	-1.22573	0.142684	Tapbp	-1.68994	-0.241148	0.554741	Slc25a3	-1.50594	-0.164923	0.998048	Itch	-1.40611	-0.953718	0.999274
24796	Tnfrsf4	-3.33894	-26.0821	0.00691378	Ntf5	-3.15389	-3.09035	0.0160371	Orc4	-1.62525	-0.542175	0.644678	Exoc2	-4.94645	-0.340566	6.69649e-06	Ssh2	-0.770249	-0.513631	0.999637	Klhl26	-2.09247	-1.22288	0.117155	Apex2	-1.87487	-1.71817	0.468007	Ebag9	-2.23714	-0.667893	0.141683	Nup62	-1.69021	-0.806151	0.55466	Smarcb1	-1.50659	-0.338668	0.997169	Odr4	-1.40615	-2.29074	0.999274
24797	Nomo1	-3.33951	-0.905053	0.00690171	Cdh4	-3.15417	-2.29695	0.0160278	Szrd1	-1.62609	-0.238048	0.643753	Exosc5	-4.94745	-0.327671	6.66423e-06	P4ha3	-0.77037	-2.61216	0.999637	Socs6	-2.09707	-0.680844	0.116003	Rhoc	-1.87564	-0.366727	0.46733	Fen1	-2.23918	-2.29751	0.141116	Praf2	-1.69055	-0.460908	0.554532	Dxo	-1.50666	-1.26408	0.997169	Ube2g1	-1.40689	-0.73849	0.999274
24798	Zfp511	-3.34009	-0.570242	0.00688939	Ei24	-3.15553	-0.437393	0.0159594	Il27	-1.6264	-4.80939	0.643488	Wwc1	-4.94823	-0.558681	6.64224e-06	4930452B06Rik	-0.770645	-0.797213	0.999637	Vamp5	-2.09834	-0.630179	0.115697	Anxa11	-1.87658	-0.612845	0.466469	Emc8	-2.23932	-0.399818	0.141093	Rabggtb	-1.69074	-0.306466	0.554428	Pex10	-1.50682	-2.69456	0.997169	Safb	-1.40689	-1.18045	0.999274
24799	Slc5a9	-3.34158	-1.99346	0.00685669	Ubap2	-3.15598	-0.499793	0.0159406	Tmem56	-1.62679	-1.3694	0.643125	Tmco3	-4.95239	-0.720894	6.50382e-06	Cpt1a	-0.77101	-0.727196	0.999637	Prss53	-2.09944	-2.34853	0.115426	Tent2	-1.87724	-0.900549	0.465909	Psors1c2	-2.23942	-2.67338	0.141086	Mgat5b	-1.69088	-2.82225	0.554393	Raver2	-1.5079	-2.58241	0.995924	Mrpl54	-1.40701	-0.407659	0.999274
24800	Ten1	-3.34419	-0.296766	0.0067967	Ptdss2	-3.15608	-1.16103	0.0159406	Sorcs1	-1.62755	-3.10131	0.64227	Grid2	-4.95412	-2.3748	6.44816e-06	Sectm1b	-0.771482	-1.69035	0.999637	Rgs7	-2.10044	-1.08018	0.1152	Mbnl1	-1.8775	-0.498998	0.465765	Lyzl4	-2.24242	-3.67081	0.140111	Pak4	-1.69165	-0.747102	0.553751	Rprm	-1.50797	-1.636	0.995924	Camk1	-1.4071	-27.1242	0.999274
24801	Kcnj3	-3.34538	-4.54077	0.00677162	Cnot1	-3.15718	-0.84407	0.0158929	Cdcp1	-1.62759	-0.24531	0.64227	Dap3	-4.95559	-0.339719	6.40195e-06	Slco4a1	-0.771985	-2.99712	0.999637	Zfhx4	-2.10254	-2.70446	0.114684	Apmap	-1.87752	-2.06439	0.465765	Pcbp3	-2.24353	-2.38598	0.139764	Cldnd1	-1.69224	-0.327839	0.553213	Pmpca	-1.50919	-0.792099	0.993984	E130114P18Rik	-1.4071	-27.291	0.999274
24802	Atpaf2	-3.3466	-0.852819	0.00674404	Nfu1	-3.15865	-0.474552	0.0158243	Sez6l	-1.62916	-1.60372	0.640741	Cyp51	-4.95813	-1.00412	6.32068e-06	Crem	-0.772	-0.624515	0.999637	Spire2	-2.10415	-1.52269	0.114258	Anks3	-1.87756	-1.2721	0.465765	Cdc14a	-2.24398	-1.12072	0.139663	Kdelr1	-1.69265	-0.270835	0.553085	Gm10165	-1.50936	-26.3462	0.993939	BC003965	-1.40812	-1.00293	0.999274
24803	Camk2b	-3.34838	-2.02891	0.00670481	Ssx2ip	-3.16294	-2.02084	0.0156161	4833419F23Rik	-1.62983	-1.96827	0.640301	Dab1	-4.95858	-3.18756	6.30944e-06	Sfrp5	-0.772305	-1.5092	0.999637	Lamc1	-2.10555	-1.15413	0.113876	Uimc1	-1.87802	-0.714776	0.46561	Atad3a	-2.24644	-1.47806	0.13889	Exosc7	-1.69318	-0.486736	0.552593	Khdrbs1	-1.50972	-0.32424	0.993804	Grhpr	-1.40858	-3.05028	0.999274
24804	Trp53inp1	-3.34864	-0.511506	0.00670077	Ripk2	-3.16464	-0.762472	0.0155308	Gm42722	-1.63073	-2.32612	0.639479	Rasd2	-4.96151	-2.93867	6.21796e-06	Igsf21	-0.772579	-1.31986	0.999637	Zfp521	-2.10844	-1.02983	0.113109	Tvp23b	-1.87802	-0.449369	0.46561	Ect2	-2.2494	-2.45081	0.137886	Kcnk2	-1.69365	-1.89341	0.552295	Gmps	-1.51105	-0.575205	0.992052	Stx18	-1.40882	-1.92177	0.999274
24805	Rae1	-3.34932	-0.367458	0.0066864	Zbtb8os	-3.16518	-0.821261	0.0155136	Cygb	-1.63162	-0.927302	0.638688	2810006K23Rik	-4.97079	-0.989348	5.93145e-06	Gpc4	-0.773783	-0.667762	0.999637	H2-Ke6	-2.10934	-0.474555	0.112897	Bcl2l12	-1.87921	-1.11552	0.464763	Jazf1	-2.24948	-1.25448	0.137884	Prpf38a	-1.69401	-0.422614	0.552009	Ube2v1	-1.5122	-0.311471	0.990116	Alms1	-1.40903	-27.2133	0.999274
24806	Akt1	-3.35127	-0.353002	0.00664151	Cd72	-3.16527	-2.82051	0.0155136	Cacna1d	-1.63194	-2.1531	0.638571	Kpna4	-4.97477	-0.311501	5.81478e-06	Spg7	-0.774148	-0.414715	0.999637	Hlf	-2.11118	-2.3412	0.112439	Swt1	-1.87927	-0.709992	0.464763	Epyc	-2.2496	-5.65163	0.137871	Iars	-1.69464	-1.08311	0.551404	Gstt1	-1.51354	-0.796459	0.988647	Apex2	-1.40903	-26.954	0.999274
24807	Scin	-3.35131	-1.98989	0.00664151	Tmem117	-3.16586	-0.478206	0.015489	Tmem51	-1.63452	-0.414256	0.635635	Crebl2	-4.97528	-1.41252	5.80128e-06	Il25	-0.77459	-4.36902	0.999637	Dab2ip	-2.11335	-0.836971	0.111905	Man2c1os	-1.87977	-2.56033	0.46443	2310022B05Rik	-2.2513	-0.892754	0.137321	Bmx	-1.69464	-4.46569	0.551404	Dnmt1	-1.51442	-1.72713	0.987222	9530026P05Rik	-1.41034	-0.894721	0.999274
24808	Adipor2	-3.35135	-0.556461	0.00664151	Micu2	-3.16739	-0.504532	0.0154136	Hist1h2ap	-1.63659	-2.54327	0.633661	Nuak2	-4.98111	-1.50256	5.63093e-06	Asgr1	-0.77526	-1.20465	0.999637	Selenbp1	-2.1179	-0.883151	0.110756	Tmem18	-1.8798	-1.46321	0.46443	Unc119	-2.25172	-0.795284	0.1372	Vrk1	-1.69617	-0.815456	0.55025	Pgm5	-1.51464	-1.13096	0.987085	Gm16286	-1.41067	-0.849827	0.999274
24809	Tulp2	-3.35427	-3.21487	0.00658193	Nudcd2	-3.16973	-0.684137	0.0152955	Gm36043	-1.63718	-3.01305	0.633273	Atp5d	-4.98193	-0.248422	5.60898e-06	Rab5b	-0.77558	-0.317797	0.999637	BC065397	-2.12247	-1.26575	0.109601	F2r	-1.88008	-5.36938	0.464373	Ephx2	-2.25173	-3.34939	0.1372	Smap1	-1.6975	-0.277914	0.548827	Gnl3	-1.51488	-0.706401	0.986903	Minar2	-1.41096	-27.0469	0.999274
24810	Lrfn2	-3.35527	-26.1228	0.00656025	Erlin2	-3.17121	-1.69141	0.0152236	Kif5b	-1.63762	-0.178892	0.632904	Alyref	-4.98298	-0.32331	5.58061e-06	Gm21814	-0.775702	-1.04349	0.999637	March6	-2.12382	-0.728598	0.109275	Bod1l	-1.88015	-0.525064	0.464373	Tspan12	-2.25209	-1.44899	0.137124	Stambpl1	-1.69788	-0.767852	0.54852	Stx6	-1.5154	-0.293586	0.986631	Sdk2	-1.41096	-27.1359	0.999274
24811	Eya2	-3.35602	-0.290852	0.00654435	Rgs19	-3.17209	-1.27928	0.0151829	Dhx32	-1.63937	-0.711064	0.630926	Gchfr	-4.98594	-3.0553	5.49933e-06	Kcnh6	-0.776022	-1.01107	0.999637	St8sia6	-2.12685	-2.01196	0.108506	Zfp609	-1.88115	-0.897912	0.46351	Ado	-2.25247	-0.860366	0.137019	Stc1	-1.69798	-2.54702	0.54852	Insl6	-1.51566	-0.501268	0.986631	Serinc2	-1.411	-1.35116	0.999274
24812	Abcc4	-3.35604	-2.33081	0.00654435	Ruvbl1	-3.17287	-0.788106	0.0151478	Plekha8	-1.64025	-1.45392	0.630336	Mob1b	-4.99119	-0.533449	5.35377e-06	Plcd3	-0.776052	-1.9897	0.999637	Dab2	-2.12743	-1.88159	0.108388	Pced1b	-1.88126	-1.6991	0.46351	Dhx58	-2.25286	-1.27633	0.136909	Qrfpr	-1.69966	-25.8846	0.547076	Sucla2	-1.51626	-0.396708	0.985902	Tcof1	-1.411	-2.02133	0.999274
24813	Glrx3	-3.35641	-0.293096	0.00653929	Ddx18	-3.17305	-0.590055	0.0151443	Slc16a11	-1.64101	-0.569894	0.62967	Kdm4a	-4.99147	-1.23766	5.34774e-06	Spsb2	-0.776479	-0.738869	0.999637	Slc45a4	-2.12747	-1.05015	0.108388	Cdc25c	-1.88205	-3.49335	0.462966	Mfng	-2.25333	-1.91281	0.136797	Grpel1	-1.70002	-0.268847	0.546916	Synm	-1.51693	-3.82089	0.984893	Ttc7	-1.41108	-2.00738	0.999274
24814	Rbm8a	-3.35699	-0.286977	0.00652957	Znrd2	-3.17308	-0.539238	0.0151443	Atp6v1e1	-1.64143	-0.187002	0.629419	Ckap5	-4.9917	-0.42529	5.34328e-06	Matk	-0.776631	-2.06129	0.999637	Klf2	-2.12998	-0.798475	0.107807	Mccc1	-1.88233	-0.540636	0.4628	Ier5l	-2.25426	-1.40612	0.136526	Prpf40a	-1.70157	-0.293949	0.545465	Dnaaf3	-1.51743	-0.707486	0.984483	Kdm6b	-1.41153	-1.0454	0.999274
24815	Txnrd3	-3.35709	-1.44749	0.00652925	Rpn1	-3.17331	-0.459526	0.015142	Ptprg	-1.64168	-0.214912	0.629236	Pcnx4	-4.99181	-0.603951	5.34193e-06	Lrrc31	-0.777164	-3.2158	0.999637	Cfdp1	-2.13017	-0.125812	0.107769	Sp140	-1.8824	-0.619831	0.4628	Gm16201	-2.2543	-0.657411	0.136526	Prmt3	-1.7024	-1.24844	0.544673	Pcbp2	-1.51746	-0.224406	0.984483	Ddx21	-1.41153	-0.931669	0.999274
24816	Gsto1	-3.35726	-0.833472	0.00652711	R3hdm1	-3.17398	-0.391855	0.0151123	Nt5dc2	-1.64177	-2.69332	0.629236	Serp2	-4.99206	-3.05038	5.33681e-06	Mkx	-0.77788	-0.976607	0.999637	Serpine2	-2.13141	-1.07155	0.107474	Ccdc8	-1.88242	-3.10573	0.4628	Eif2s3x	-2.2544	-0.396025	0.136526	Tspan18	-1.70287	-2.19255	0.544254	Riok2	-1.5181	-0.814264	0.984309	Arid2	-1.41182	-1.22743	0.999274
24817	Map3k8	-3.35739	-0.782191	0.00652601	Prpf19	-3.17398	-0.450056	0.0151123	Dnaja4	-1.64322	-0.831655	0.627827	Plekha3	-4.9924	-0.7882	5.32903e-06	Epha2	-0.777926	-1.22325	0.999637	Fam89b	-2.1316	-0.663751	0.107439	Txnl4a	-1.88334	-0.337059	0.462407	Rars	-2.25697	-0.66532	0.135681	Tnfrsf1a	-1.70322	-0.498803	0.543971	Alkbh7	-1.51863	-0.840226	0.983854	Eif2b3	-1.41268	-2.15107	0.999274
24818	Ddit4	-3.36095	-0.378273	0.00644839	Aptx	-3.17662	-1.04152	0.0149867	Zswim4	-1.64368	-0.724943	0.627374	Stk25	-4.99417	-0.367041	5.28221e-06	Kcnj16	-0.778703	-25.0343	0.999637	Xpc	-2.13505	-1.21459	0.106621	Cog4	-1.88446	-0.817361	0.461369	Slc25a38	-2.25733	-0.523773	0.135582	Klhdc4	-1.70359	-1.18015	0.543666	Asb8	-1.51901	-0.88303	0.983397	Amd1	-1.41285	-0.989662	0.999274
24819	Atp5j2	-3.36196	-0.151732	0.00642686	Rbm10	-3.17666	-1.16663	0.0149867	Cep350	-1.64471	-0.409991	0.626188	Fkbp15	-5.00518	-0.581387	4.99404e-06	Hmgcs2	-0.778703	-24.9551	0.999637	Ctsf	-2.14157	-0.885113	0.104976	Cops4	-1.88588	-0.496536	0.46041	Gm36899	-2.25734	-1.43677	0.135582	Snta1	-1.70371	-1.82652	0.543654	Tgfbr3	-1.51923	-0.776545	0.983397	Ryr3	-1.41289	-27.5855	0.999274
24820	Sdccag8	-3.36249	-0.49207	0.00641661	Nsmce4a	-3.17676	-0.461215	0.0149867	Lin7a	-1.64503	-2.62166	0.625928	Mrpl39	-5.00766	-0.542223	4.9317e-06	Il21r	-0.778733	-2.87636	0.999637	Amfr	-2.14191	-0.602979	0.1049	Sh3glb1	-1.88682	-0.238331	0.459558	Med11	-2.25799	-0.496048	0.135405	P4ha1	-1.70391	-0.710835	0.543552	F730043M19Rik	-1.51946	-26.1466	0.983359	Pja2	-1.41404	-1.17253	0.999274
24821	Nat9	-3.36403	-0.538562	0.00638275	Nagk	-3.17799	-0.495203	0.0149326	Ppp2cb	-1.64551	-0.3885	0.625457	Camk1d	-5.00937	-1.15459	4.88967e-06	Gm16759	-0.77948	-4.03841	0.999637	Ifit2	-2.14229	-1.54071	0.104824	Kansl1l	-1.8871	-1.03149	0.459393	Cldn13	-2.25816	-2.87327	0.135372	Pik3r5	-1.70446	-3.82199	0.543044	Thrsp	-1.52106	-1.45162	0.981209	Crem	-1.41416	-2.26466	0.999274
24822	1110051M20Rik	-3.36459	-0.321195	0.0063718	Stau2	-3.17834	-0.796084	0.0149203	Ddx54	-1.64691	-0.262629	0.623938	Kras	-5.01015	-0.303364	4.87173e-06	Tmem52	-0.779952	-3.08278	0.999637	Bcl9	-2.14303	-0.781494	0.104655	Mpv17	-1.88859	-0.88223	0.458105	Fam114a1	-2.25824	-1.71441	0.135372	Uxt	-1.70513	-0.374127	0.542401	Churc1	-1.52171	-0.275508	0.980435	Lmo7	-1.41449	-1.72437	0.999274
24823	Wbp1l	-3.3672	-0.476261	0.00631573	Inpp5b	-3.17869	-1.92995	0.014908	Cd164	-1.64715	-0.240809	0.623775	Rab1b	-5.01037	-0.438945	4.86765e-06	Abcc3	-0.780013	-0.855997	0.999637	Pon2	-2.14374	-0.581727	0.10452	4921511C10Rik	-1.88881	-0.763308	0.458009	Impad1	-2.25825	-0.6969	0.135372	Tgfb1i1	-1.70519	-1.86583	0.542401	Tcp11l1	-1.52185	-1.10784	0.980435	Cbr3	-1.41482	-27.0643	0.999274
24824	Cep85	-3.37024	-0.971406	0.00625042	Dcaf12	-3.17872	-0.690032	0.014908	Poglut1	-1.6484	-0.444207	0.622306	Hmox1	-5.01122	-1.35673	4.84776e-06	Trim9	-0.780119	-4.6729	0.999637	Prrc1	-2.14459	-0.727002	0.104338	Triobp	-1.88929	-0.722362	0.45764	Kirrel	-2.25865	-2.7575	0.135284	BC034090	-1.70656	-2.69551	0.541128	Pdcd5	-1.52264	-0.25286	0.979481	Ptprf	-1.41564	-0.894841	0.999274
24825	Csrp1	-3.37039	-0.277841	0.00624886	Mtx2	-3.17898	-0.509408	0.014904	Med8	-1.64843	-0.297975	0.622306	Fibp	-5.01251	-0.352827	4.81867e-06	Glrb	-0.780317	-2.52886	0.999637	Gatd1	-2.14467	-0.809746	0.10433	Cblb	-1.89159	-1.72955	0.455384	Mmd	-2.25998	-1.92123	0.134874	Tsr3	-1.70794	-0.571006	0.539924	Tnfrsf10b	-1.52417	-1.5943	0.976829	Ppp1r13b	-1.4158	-1.58835	0.999274
24826	Cttnbp2nl	-3.37186	-0.632071	0.00621756	Eif5a	-3.17961	-0.443338	0.0148774	Tbpl1	-1.64901	-0.420065	0.621809	Gtf3a	-5.01468	-0.357151	4.76778e-06	Tbx3	-0.7805	-1.62747	0.999637	Bphl	-2.1448	-0.548338	0.104307	Impact	-1.89178	-0.907547	0.455311	Cdc123	-2.26002	-0.414298	0.134874	Trnau1ap	-1.70819	-0.414498	0.539845	Srsf2	-1.52701	-0.251233	0.972226	Eif3j1	-1.4163	-0.689795	0.999274
24827	Mgat5b	-3.37193	-3.06093	0.00621756	Crebrf	-3.18055	-0.54831	0.0148349	Sec13	-1.64913	-0.211773	0.621809	Zfand2b	-5.01479	-0.436246	4.76658e-06	Gm47662	-0.781323	-3.47404	0.999637	Ascl2	-2.14596	-2.15728	0.104056	Spats2l	-1.89231	-0.608935	0.455029	Zfp618	-2.26038	-2.59617	0.134817	Cdkn2c	-1.70992	-0.359844	0.538273	Cby1	-1.5273	-0.671214	0.971956	Zfand3	-1.41638	-0.58933	0.999274
24828	Carmil3	-3.37217	-2.72864	0.00621422	Gpc5	-3.18112	-1.702	0.0148111	Filip1l	-1.64937	-0.399345	0.621782	Gfra3	-5.01868	-26.2098	4.67266e-06	Penk	-0.781719	-2.61295	0.999637	Syne1	-2.146	-0.952776	0.104056	Zfp414	-1.89303	-1.2021	0.454503	Dgat2	-2.2619	-1.18091	0.134343	Snx2	-1.71106	-0.365684	0.537433	Dync1li1	-1.5279	-0.410948	0.971093	Dkc1	-1.41675	-3.01722	0.999274
24829	Ubqln1	-3.37299	-0.304597	0.00619787	Pithd1	-3.18119	-1.1037	0.0148111	Bpgm	-1.65001	-0.758917	0.621198	Sp3os	-5.02141	-0.322139	4.6082e-06	Tff1	-0.781902	-2.81025	0.999637	Akirin2	-2.15066	-0.29115	0.102988	Mad2l1	-1.8931	-2.29982	0.454503	Eif3a	-2.26209	-0.279849	0.134305	Bnipl	-1.7121	-26.0562	0.536403	Mcm7	-1.52914	-1.37062	0.96983	Mllt10	-1.41777	-0.68187	0.999274
24830	Rgs13	-3.37338	-4.23482	0.0061909	BC052040	-3.18143	-1.59707	0.0148062	Spcs1	-1.65034	-0.159249	0.620969	Ric8a	-5.02188	-0.686942	4.59856e-06	Wdr90	-0.784141	-1.02075	0.999637	Rassf5	-2.15095	-1.40165	0.102937	Slc25a13	-1.89332	-0.660014	0.454503	Rbm17	-2.2624	-0.404246	0.134222	Serinc3	-1.71251	-0.289202	0.536057	Tmed7	-1.5294	-0.390532	0.96983	Trim59	-1.41868	-26.807	0.999274
24831	Gpa33	-3.37357	-2.81648	0.00618863	Khdc4	-3.18258	-0.647266	0.0147533	Hnrnpa1	-1.65042	-0.171251	0.620969	Nr2f6	-5.02199	-0.37789	4.5974e-06	St6galnac3	-0.784308	-1.35791	0.999637	Arl10	-2.15315	-2.63416	0.10242	Des	-1.89404	-3.1325	0.453895	Cks2	-2.26245	-0.989927	0.134222	Rars	-1.71265	-0.560423	0.536023	Aspscr1	-1.52945	-0.42921	0.96983	Traf3ip2	-1.42007	-1.3314	0.999274
24832	Dph3	-3.37386	-0.295597	0.00618389	Mapkap1	-3.18411	-0.560042	0.0146811	Tnfaip6	-1.65077	-2.25906	0.620702	Tmem230	-5.02217	-0.336303	4.59451e-06	Spns3	-0.784369	-3.78429	0.999637	Dync1li2	-2.15349	-0.722848	0.102344	Brd9	-1.8941	-0.841446	0.453895	Cdc16	-2.26407	-0.677461	0.133694	Nudt17	-1.7132	-1.78772	0.53552	Tmem175	-1.5295	-1.07833	0.96983	Micos10	-1.42036	-0.161396	0.999274
24833	Bmx	-3.375	-5.35194	0.00616214	Parp4	-3.18692	-0.799674	0.0145445	Nploc4	-1.65079	-0.540828	0.620702	Tedc1	-5.02287	-1.43792	4.58105e-06	Slc39a8	-0.7844	-1.14539	0.999637	Cdk4	-2.15526	-0.125315	0.101916	Snrnp27	-1.89677	-0.292186	0.451684	Ctdspl	-2.26484	-1.53127	0.133476	Prg2	-1.71428	-3.46477	0.53466	Alox5	-1.53029	-4.65885	0.969302	Utp3	-1.42049	-1.05787	0.999274
24834	Gna13	-3.37511	-0.403659	0.0061616	2010320M18Rik	-3.18725	-1.00591	0.0145334	Chst9	-1.65127	-1.83431	0.620359	Tmx3	-5.02297	-0.39262	4.58008e-06	Rit1	-0.78472	-0.423019	0.999637	Ambra1	-2.15829	-0.287161	0.101227	Mcm6	-1.89688	-3.74435	0.451684	Atp11a	-2.26503	-0.47697	0.133447	Ttc14	-1.71468	-0.329738	0.534649	Syce2	-1.53055	-1.25782	0.969078	Mvb12b	-1.42061	-26.8768	0.999274
24835	Letm1	-3.3761	-0.356076	0.00614335	Alg6	-3.18746	-0.98333	0.0145284	Irf2	-1.65177	-0.24595	0.620141	Golph3l	-5.02463	-0.753736	4.54208e-06	Gpr150	-0.784796	-2.00026	0.999637	Arhgap25	-2.15843	-2.59292	0.101206	Steap4	-1.89693	-1.36933	0.451684	Gm10165	-2.26638	-3.40908	0.133059	Ccdc115	-1.71469	-0.376793	0.534649	Serpinf1	-1.53096	-2.86075	0.96899	Kpnb1	-1.42069	-1.13783	0.999274
24836	Ch25h	-3.37662	-2.9877	0.00613351	Slc38a10	-3.18746	-0.556503	0.0145284	Slc16a2	-1.65434	-1.19232	0.61743	Ykt6	-5.0256	-0.642781	4.52234e-06	Loxl3	-0.785375	-2.96872	0.999637	Ppfibp1	-2.15992	-0.726223	0.100864	Psma7	-1.89776	-0.188965	0.451232	Lars2	-2.26738	-1.30558	0.13277	Kxd1	-1.7168	-0.285842	0.532666	Creld2	-1.53158	-0.496081	0.968227	Plcb4	-1.422	-0.737636	0.999274
24837	Mapk1ip1l	-3.37693	-0.499531	0.00612857	Rab1a	-3.1878	-0.426192	0.0145218	Ylpm1	-1.6547	-0.323163	0.617116	Sumo2	-5.0261	-0.179444	4.51193e-06	Grin2d	-0.786289	-1.82953	0.999637	Agr3	-2.16139	-2.4629	0.100539	Wdr6	-1.89815	-1.57793	0.450957	Myef2	-2.27342	-1.16775	0.130827	Atp5g2	-1.71731	-0.0784738	0.53221	Vta1	-1.53447	-0.429636	0.963562	Dgkh	-1.42274	-2.09887	0.999274
24838	Pex16	-3.37766	-0.377647	0.00611413	Polr2l	-3.1881	-0.39236	0.0145124	Epha2	-1.65557	-25.4915	0.616154	Fam53a	-5.02682	-0.583942	4.49664e-06	Plscr4	-0.78635	-2.84783	0.999637	Sptbn2	-2.16155	-1.83966	0.100512	Rbfox2	-1.89843	-0.609493	0.450795	Ntmt1	-2.27434	-0.482152	0.130566	Nckap5	-1.71778	-0.92301	0.531921	Ercc1	-1.53531	-0.539602	0.962252	Rpf2	-1.42283	-1.88098	0.999274
24839	Aldh3a1	-3.37797	-1.9881	0.0061092	Aup1	-3.18836	-0.515482	0.0145048	Degs2	-1.65557	-25.763	0.616154	Atf6b	-5.02824	-0.507773	4.46491e-06	Nckap1	-0.787203	-0.369165	0.999637	Cxcl17	-2.16208	-1.79583	0.10039	Cdc16	-1.89852	-0.895915	0.450795	1600014C10Rik	-2.2758	-1.067	0.130124	Pstk	-1.71813	-1.04152	0.531643	Gm9195	-1.53631	-26.0496	0.960627	Twistnb	-1.4234	-1.46971	0.999274
24840	Lrrc45	-3.37865	-0.896237	0.00609601	Ppp1r35	-3.18848	-0.658386	0.0145042	Fabp12	-1.65613	-2.03108	0.615861	Myl7	-5.02906	-4.74372	4.44736e-06	Synj1	-0.787416	-0.69836	0.999637	Plekhf1	-2.164	-1.67678	0.0999415	Tbc1d10a	-1.89854	-0.618915	0.450795	Eif3f	-2.27601	-0.00276774	0.130078	Hunk	-1.71857	-0.45342	0.531277	Psmg2	-1.5376	-0.59987	0.958733	Usp9x	-1.42377	-0.669729	0.999274
24841	Rnf128	-3.38731	-0.518345	0.00591419	Nkap	-3.18933	-0.71633	0.014467	Slit1	-1.65779	-5.72454	0.614323	Ppp1cb	-5.03052	-0.313845	4.41523e-06	Krtcap3	-0.787492	-0.381791	0.999637	Ltb4r2	-2.16458	-5.13917	0.099821	Mcub	-1.90012	-1.89317	0.449715	Gm11290	-2.2776	-1.29586	0.129593	Sar1b	-1.71872	-0.260811	0.531221	Net1	-1.53889	-0.509962	0.957434	Vav3	-1.42393	-1.61513	0.999274
24842	Scap	-3.38732	-0.681771	0.00591419	Igdcc4	-3.19194	-1.21	0.0143425	Lhfp	-1.65903	-1.28028	0.613033	Fgd4	-5.03064	-0.444117	4.41374e-06	Hap1	-0.788315	-0.994702	0.999637	Lrrc26	-2.16665	-1.08847	0.0993611	Emg1	-1.90069	-0.319627	0.449463	Mars	-2.28328	-0.975766	0.127784	Ddx54	-1.7189	-0.413345	0.531143	Psmd8	-1.53915	-0.294163	0.957434	Clptm1l	-1.42422	-0.94976	0.999274
24843	Fibp	-3.38791	-0.411385	0.00590487	Grasp	-3.19204	-1.67423	0.0143425	Phf5a	-1.65919	-0.243399	0.612967	Ube2n	-5.03145	-0.305274	4.39675e-06	March8	-0.789366	-0.534072	0.999637	Nrgn	-2.16781	-1.90767	0.0991073	Stt3b	-1.90078	-0.578829	0.449463	Rrp7a	-2.28413	-0.46586	0.127525	Pcbp4	-1.71943	-0.447901	0.530666	Sord	-1.5392	-1.64463	0.957434	Jtb	-1.42443	-0.524698	0.999274
24844	Ncam1	-3.38849	-0.91266	0.00589421	Fdft1	-3.19376	-1.70069	0.0142684	Ndufs2	-1.65933	-0.201906	0.61294	Irak2	-5.03293	-0.588397	4.36424e-06	Apobr	-0.78967	-24.5808	0.999637	Pitpna	-2.16783	-0.272255	0.0991073	Chga	-1.90292	-1.50324	0.447754	Ybx3	-2.28466	-0.399136	0.127374	Gmpr2	-1.71986	-0.676683	0.530544	Manbal	-1.53954	-0.406628	0.957434	Pdzrn4	-1.42447	-27.164	0.999274
24845	Gm39556	-3.38874	-1.0691	0.00589063	Nectin4	-3.19484	-26.8904	0.0142206	Kmt5c	-1.66183	-0.654826	0.610328	Thap2	-5.0351	-0.386731	4.31673e-06	Krt80	-0.790234	-3.96759	0.999637	Tef	-2.17302	-0.934544	0.0979311	Strap	-1.90327	-0.393058	0.447526	Zeb1	-2.28524	-0.888937	0.127208	Riox2	-1.72165	-0.844244	0.528772	Gucy1a2	-1.53968	-26.4402	0.957434	Slc39a11	-1.42447	-1.22448	0.999274
24846	Tex264	-3.38951	-0.328796	0.005876	Marveld3	-3.19605	-3.07714	0.0141662	Praf2	-1.66404	-0.259812	0.607675	Zfp593	-5.03587	-0.647805	4.30082e-06	Hdac4	-0.792153	-0.490719	0.999637	Ppig	-2.17311	-0.251268	0.0979215	Slc24a4	-1.90377	-0.634227	0.447163	Gmps	-2.28553	-0.583906	0.127138	Efemp1	-1.72238	-2.6162	0.528076	Mia	-1.54023	-3.32218	0.957339	Wrnip1	-1.42459	-1.94938	0.999274
24847	Etfbkmt	-3.38982	-1.34987	0.00587125	Epb41	-3.19805	-0.720461	0.0140737	Klhl5	-1.66425	-0.514568	0.607572	Tmem243	-5.03911	-0.336976	4.23276e-06	Kansl1	-0.792549	-0.127992	0.999637	Atat1	-2.17326	-0.688466	0.0978944	Nudt16	-1.9041	-1.52285	0.447065	Ttc27	-2.28801	-2.30166	0.126338	Plcl1	-1.72275	-2.21955	0.527899	Ufd1	-1.54049	-0.405876	0.957339	Cpeb3	-1.42472	-2.22593	0.999274
24848	Rnpep	-3.39053	-0.350199	0.00585784	Scaf8	-3.19812	-0.567996	0.0140737	Tmod2	-1.66431	-3.71975	0.607572	Bcl2a1a	-5.0405	-6.35881	4.20354e-06	Maoa	-0.792687	-0.737346	0.999637	Gm31763	-2.17551	-1.01333	0.0973755	Thsd4	-1.90432	-0.765026	0.446972	Ltbp1	-2.28812	-2.69489	0.126327	Rgmb	-1.72297	-0.514284	0.527777	Irak1bp1	-1.54099	-1.53256	0.956719	Timm13	-1.42533	-0.278576	0.999274
24849	Dda1	-3.39053	-0.351909	0.00585784	Dcps	-3.19838	-0.780358	0.0140682	Atg4d	-1.66628	-0.527084	0.605844	Chd7	-5.04334	-0.542319	4.14307e-06	Cxcl2	-0.79322	-0.604085	0.999637	Trim16	-2.17816	-2.86049	0.0967958	Parp3	-1.90491	-1.52261	0.446498	Lypla1	-2.2892	-0.541301	0.126021	Serpinb6b	-1.72356	-0.494803	0.527358	Chd7	-1.54157	-0.511384	0.956092	2210408I21Rik	-1.42541	-2.20211	0.999274
24850	Nrp1	-3.39584	-2.6867	0.00575243	BC051142	-3.2011	-2.79881	0.0139411	Cst6	-1.66755	-0.689066	0.604671	Tmem160	-5.04351	-0.302361	4.1408e-06	B930095G15Rik	-0.793646	-1.47601	0.999637	Gm43713	-2.17899	-1.65236	0.0966068	Pigt	-1.90526	-0.614825	0.44627	Rhod	-2.28982	-2.7976	0.125842	Slc43a3	-1.72458	-1.79355	0.526453	Rpa3	-1.54267	-0.62982	0.954662	Wipf2	-1.42591	-2.02503	0.999274
24851	Gmppb	-3.39649	-0.709225	0.00574064	Resp18	-3.20168	-6.00345	0.0139186	Izumo4	-1.66769	-0.418527	0.604644	Fcer1g	-5.04489	-3.44877	4.11236e-06	Arntl2	-0.793692	-0.898058	0.999637	Pdzk1ip1	-2.18046	-0.904158	0.0963348	Slc24a3	-1.90609	-1.49217	0.445551	Rab26os	-2.28991	-0.972353	0.12584	Fzd7	-1.7253	-2.18189	0.526002	Spr	-1.54388	-0.355447	0.953136	Hmgcl	-1.42603	-1.87185	0.999274
24852	U2af2	-3.39759	-0.353067	0.00571948	Fh1	-3.2027	-0.763331	0.0138745	Mkrn1	-1.6691	-0.291259	0.603144	Ppp1r16a	-5.04642	-0.81659	4.08171e-06	Dppa3	-0.793692	-2.19654	0.999637	Sv2b	-2.18322	-1.05736	0.0957258	Tex30	-1.90795	-1.76612	0.444174	Ror1	-2.28995	-0.80993	0.12584	Ppp2r3c	-1.72731	-0.453592	0.523879	Ccdc80	-1.54419	-1.36222	0.952879	Ttc9c	-1.42632	-1.58522	0.999274
24853	Spc24	-3.39905	-2.10381	0.00569419	Atp5b	-3.20326	-0.386619	0.0138529	Ubl4a	-1.67024	-0.242888	0.601861	Acd	-5.04749	-0.586831	4.06099e-06	Svip	-0.793753	-1.19254	0.999637	Gabarapl1	-2.18508	-0.59983	0.0953099	Adprh	-1.9081	-0.552949	0.444174	Mafa	-2.29018	-3.91957	0.125803	Metrnl	-1.72743	-0.960176	0.523868	Scin	-1.54446	-2.73942	0.952658	Ahi1	-1.42718	-2.79545	0.999274
24854	Tshz3	-3.4004	-2.65746	0.00566796	Tpgs1	-3.2036	-0.448395	0.0138415	Elovl7	-1.67176	-0.848689	0.600518	Actl6a	-5.05156	-0.402279	3.97665e-06	Nipal2	-0.79421	-0.521553	0.999637	Ascc3	-2.18864	-0.374957	0.0944976	Ass1	-1.90839	-5.03959	0.444118	Crabp2	-2.29085	-3.07525	0.12561	Rnd1	-1.72888	-1.17352	0.522485	Cxcl14	-1.54448	-4.17697	0.952658	Tmem59	-1.42788	-0.294239	0.999274
24855	Gnb3	-3.40044	-4.73451	0.00566796	Lyar	-3.20595	-0.676189	0.0137396	Tjp2	-1.67201	-0.291527	0.600509	Fabp12	-5.05166	-4.13338	3.97598e-06	Pantr1	-0.794667	-2.00651	0.999637	Ube3c	-2.18868	-0.580712	0.0944976	Csf2ra	-1.90979	-1.1105	0.442953	Dzip3	-2.29176	-1.19926	0.125336	Kif6	-1.72914	-2.62557	0.522321	Rrp1	-1.54451	-0.289274	0.952658	Arhgap12	-1.428	-2.58636	0.999274
24856	Auh	-3.40053	-0.372202	0.00566796	Snhg11	-3.20657	-1.98716	0.013715	Fzd1	-1.67224	-1.80953	0.600509	Trmt10a	-5.05193	-0.538732	3.97163e-06	Dtna	-0.794712	-2.90198	0.999637	Zfp110	-2.18882	-0.909552	0.0944772	Tomm34	-1.91012	-0.954078	0.442749	Lims1	-2.2921	-0.311406	0.125249	Czib	-1.73006	-0.375844	0.521412	Zfp451	-1.54453	-1.11654	0.952658	Stx5a	-1.42968	-0.630536	0.999274
24857	Sdhc	-3.40156	-0.29756	0.00564921	Rce1	-3.20675	-0.836241	0.0137119	Gucd1	-1.67225	-0.746911	0.600509	Ppp1r14c	-5.05714	-1.16854	3.87109e-06	Tenm1	-0.794758	-2.48657	0.999637	Slc46a1	-2.19543	-2.08027	0.0929594	Gbp4	-1.91012	-1.61572	0.442749	Tnfrsf4	-2.29579	-4.53038	0.124167	Ddx39b	-1.73077	-0.292882	0.520964	Snf8	-1.5462	-0.279312	0.95157	Hdac11	-1.43026	-26.965	0.999274
24858	Echs1	-3.40704	-0.30203	0.00553875	Mob1b	-3.20746	-0.901839	0.0136831	Ndufb7	-1.67234	-0.113684	0.600509	Cmc2	-5.05788	-0.489052	3.85742e-06	Chrna5	-0.795154	-24.4633	0.999637	Ror2	-2.19968	-1.83601	0.0920255	Hsf2	-1.91289	-2.15233	0.440449	Commd8	-2.29735	-0.598935	0.123685	Apaf1	-1.7322	-0.479252	0.519511	Crbn	-1.54635	-0.822146	0.95157	Cyp2f2	-1.43079	-3.01242	0.999274
24859	Psmg3	-3.4071	-0.421993	0.00553875	Nfkbid	-3.20911	-3.71632	0.01361	Nedd1	-1.67282	-0.592633	0.600321	Zfp428	-5.05912	-0.88345	3.83506e-06	Kif9	-0.795169	-0.815556	0.999637	Clic6	-2.20197	-2.52449	0.0915219	Ptma	-1.91316	-0.29912	0.440313	Tnfrsf1a	-2.29741	-0.609562	0.123685	Smim3	-1.73238	-1.07815	0.519435	Asf1a	-1.54778	-0.593918	0.949702	Runx3	-1.43083	-2.1234	0.999274
24860	Pnrc2	-3.40727	-0.289213	0.00553754	Smoc2	-3.20921	-1.27565	0.01361	D630008O14Rik	-1.67376	-4.17821	0.599285	Ola1	-5.05925	-0.323959	3.83376e-06	Sag	-0.795642	-1.08051	0.999637	Maged2	-2.20423	-0.874641	0.0910632	Pink1	-1.91357	-0.926961	0.440021	Luzp1	-2.29804	-0.417878	0.123511	Psmd9	-1.73277	-0.349499	0.519118	Taf6	-1.54787	-0.890308	0.949702	Srm	-1.43182	-1.46917	0.999274
24861	Il4ra	-3.40739	-0.334882	0.00553682	Clmn	-3.20933	-2.99759	0.0136097	Slc27a2	-1.67407	-2.46725	0.599034	Tpx2	-5.06108	-3.10928	3.79838e-06	Impact	-0.796419	-0.496832	0.999637	Clk1	-2.20532	-0.266137	0.090831	Trim27	-1.91414	-0.906757	0.439704	Tex14	-2.29871	-0.8471	0.123374	Trmt10a	-1.7342	-0.657133	0.517647	Rapgef5	-1.54807	-0.52817	0.949702	Sec14l1	-1.43203	-1.69603	0.999274
24862	Stac	-3.40908	-5.92521	0.00550613	Slc7a6os	-3.20947	-0.78133	0.0136082	Parp8	-1.67478	-0.239537	0.59858	Zdhhc3	-5.06291	-0.611393	3.76475e-06	Cog5	-0.796647	-0.359038	0.999637	Peli2	-2.20569	-1.35904	0.0907673	Cnot7	-1.91587	-0.783223	0.438089	Mtap	-2.29898	-1.54435	0.123311	Scx	-1.73523	-1.85129	0.516636	Ppp1r1a	-1.54979	-26.0931	0.947304	Cpxm2	-1.43219	-27.0318	0.999274
24863	Tmem38a	-3.40985	-1.24181	0.0054941	Dusp11	-3.20963	-0.483508	0.013606	Fmn2	-1.67498	-4.41258	0.598572	Pa2g4	-5.06835	-0.36258	3.6623e-06	Lratd2	-0.796678	-1.24093	0.999637	Smim10l1	-2.21116	-0.512975	0.0896153	Rrp15	-1.91679	-1.56791	0.437293	Anpep	-2.30104	-4.21231	0.122693	Gm10165	-1.73538	-4.17447	0.516582	Eln	-1.54979	-26.2991	0.947304	Tmem184b	-1.4326	-1.53583	0.999274
24864	Txndc17	-3.41036	-0.291721	0.00548545	Mphosph8	-3.21074	-0.588046	0.0135586	Traf6	-1.67506	-0.258907	0.598572	Gm13539	-5.07235	-26.8193	3.58853e-06	Prss16	-0.797241	-1.04254	0.999637	Kif2a	-2.21342	-0.719354	0.089121	Zfp553	-1.91709	-2.75925	0.437113	Crp	-2.30113	-5.36729	0.122693	Actr6	-1.73556	-1.40354	0.516506	Grm7	-1.54979	-26.5798	0.947304	Pvt1	-1.43293	-3.38274	0.999274
24865	Me2	-3.41284	-0.47259	0.00543755	Smyd2	-3.2121	-1.15572	0.0135	Rarres1	-1.67533	-3.97154	0.598572	Rtn3	-5.07345	-0.307924	3.56918e-06	9530059O14Rik	-0.797272	-1.53785	0.999637	Zcchc24	-2.21403	-2.44589	0.0890025	Nadk	-1.91712	-0.549542	0.437113	Tpst1	-2.30186	-2.71035	0.122583	Zfp637	-1.73674	-0.475111	0.515323	Atg3	-1.55079	-0.321886	0.946244	Raph1	-1.43359	-1.40205	0.999274
24866	Cnot6l	-3.41318	-0.47382	0.00543248	Lyrm2	-3.21322	-0.778349	0.0134522	Dohh	-1.67554	-0.297929	0.598572	Acbd4	-5.07462	-0.706174	3.54843e-06	Nr3c1	-0.797363	-0.603008	0.999637	Scml4	-2.21498	-2.26303	0.0888196	Rrp7a	-1.91725	-0.695501	0.437113	Ppp2r2a	-2.30328	-0.399435	0.122178	Sdc3	-1.73766	-1.84001	0.514662	Bgn	-1.55127	-1.4619	0.945622	Aldh6a1	-1.43412	-27.1336	0.999274
24867	Rdh12	-3.4141	-3.34648	0.00541585	Osbp	-3.2134	-1.38807	0.0134491	Lmf1	-1.67566	-0.565497	0.598572	Ube2g2	-5.07698	-0.4494	3.5058e-06	Klhdc1	-0.797668	-0.783016	0.999637	Gm15738	-2.21694	-1.4366	0.088406	Crlf3	-1.91734	-1.37408	0.437113	Dnajc11	-2.30508	-0.912818	0.121649	Acads	-1.73807	-0.859874	0.514532	Tfap2b	-1.5517	-3.99139	0.94509	Fam129a	-1.43564	-1.20795	0.999274
24868	Rbm14	-3.41437	-0.870323	0.00541211	Ankrd13c	-3.21407	-0.611128	0.0134226	Lamp1	-1.67589	-0.180808	0.598572	Lrrc59	-5.07972	-0.358653	3.45678e-06	Plxnb2	-0.799267	-0.493652	0.999637	Gatad2b	-2.2172	-0.476506	0.0883741	Cldn9	-1.91854	-4.25596	0.436175	Qrfpr	-2.30796	-5.45901	0.120827	Itgb5	-1.73823	-3.01496	0.51451	Bach1	-1.55186	-0.905761	0.94505	Malsu1	-1.43675	-0.747531	0.999274
24869	Skap2	-3.41511	-0.427887	0.00539923	Asb8	-3.21439	-1.77712	0.013413	Larp6	-1.67809	-0.911914	0.596936	Arpin	-5.08425	-0.533173	3.37655e-06	Slc46a3	-0.799633	-3.05727	0.999637	G930009F23Rik	-2.21832	-0.828322	0.0881585	Zcrb1	-1.91874	-0.319212	0.436105	Cdip1	-2.31011	-0.563914	0.120166	Sema3f	-1.73861	-0.775438	0.514218	Timm13	-1.55222	-0.244351	0.944832	Cntln	-1.43786	-3.2933	0.999274
24870	Gm47283	-3.41523	-0.28024	0.00539854	Immp1l	-3.21442	-0.410784	0.013413	Tmem45b	-1.67837	-4.23878	0.596913	Gm13028	-5.0854	-5.75116	3.35717e-06	1700003M07Rik	-0.800044	-3.531	0.999637	Slk	-2.21974	-0.861507	0.0878703	Nop14	-1.91878	-1.5031	0.436105	Flnb	-2.31181	-0.24095	0.119677	Zeb2	-1.73912	-2.53721	0.513774	Cfdp1	-1.55318	-0.293119	0.943684	Plekha3	-1.43794	-2.40741	0.999274
24871	Raver2	-3.41729	-2.2294	0.00536289	Tmem199	-3.2156	-0.914555	0.0133665	Nup62	-1.67895	-0.566581	0.59661	Saysd1	-5.08669	-0.40266	3.33563e-06	Tbc1d22a	-0.800135	-0.492332	0.999637	Slc25a39	-2.22194	-0.759461	0.0874073	Igfbp7	-1.91882	-1.06798	0.436105	Ccl7	-2.31207	-2.39432	0.11962	Cdhr1	-1.73986	-0.941277	0.513071	Ch25h	-1.55361	-4.21374	0.943153	Dnaaf3	-1.43827	-3.16195	0.999274
24872	Actr10	-3.41776	-0.320992	0.0053553	Sept6	-3.2163	-2.24043	0.0133393	Nusap1	-1.67924	-2.27267	0.596398	Nxph1	-5.08796	-4.04178	3.31563e-06	Pnpla6	-0.800455	-0.942922	0.999637	Lama5	-2.22254	-1.28754	0.0872942	Grp	-1.91935	-1.35188	0.435875	Srp68	-2.31334	-0.562156	0.119294	Ube2c	-1.74112	-26.4927	0.512164	Thoc3	-1.55459	-0.900815	0.941594	Sh3gl1	-1.43855	-1.49799	0.999274
24873	Isca2	-3.42017	-0.371914	0.00531307	Ywhag	-3.2168	-0.530731	0.013321	Lynx1	-1.67957	-4.02426	0.59613	Galk1	-5.08989	-0.665706	3.2832e-06	Hoxc11	-0.800638	-24.6787	0.999637	AI661453	-2.22305	-1.32009	0.0872115	Myh9	-1.91935	-0.445823	0.435875	Ddx49	-2.31343	-1.01305	0.119292	Rgs13	-1.74179	-3.89981	0.511549	Tulp2	-1.55652	-26.1755	0.9388	Pak3	-1.43983	-1.37768	0.999274
24874	Cxcl14	-3.42083	-3.07461	0.00530191	Klhdc8a	-3.21836	-3.01937	0.0132537	Cnot1	-1.68083	-0.411479	0.595009	Tbc1d23	-5.09001	-0.37357	3.28223e-06	Ces1f	-0.800638	-24.9673	0.999637	Tead3	-2.22486	-1.24836	0.0868377	Svil	-1.9197	-0.511715	0.43578	Fkbp5	-2.31389	-0.593593	0.119172	Crim1	-1.74301	-0.590919	0.510439	Gps2	-1.55705	-0.366982	0.938365	Synj2bp	-1.44061	-1.04699	0.999274
24875	Cadm1	-3.42086	-0.364986	0.00530191	Tmbim6	-3.21848	-0.456693	0.0132531	Sigirr	-1.68436	-2.02571	0.591299	Qrfpr	-5.09053	-3.77601	3.27431e-06	Fut9	-0.800638	-2.79457	0.999637	Cwf19l2	-2.22568	-0.68246	0.0866653	Mettl5	-1.92101	-0.937227	0.434767	Defb25	-2.31961	-3.31963	0.117499	Sh3kbp1	-1.74338	-0.915184	0.51016	Rasa3	-1.55793	-1.3007	0.93699	Cnst	-1.44114	-2.0219	0.999274
24876	Aldh4a1	-3.42149	-1.09379	0.00529243	Polr2a	-3.21855	-0.40673	0.0132531	Trim24	-1.68486	-0.434053	0.590951	Pdrg1	-5.09124	-0.315921	3.26323e-06	Lhfpl2	-0.801217	-1.46054	0.999637	Evi5	-2.22684	-0.640876	0.0864461	Tspan18	-1.92103	-4.23222	0.434767	Klhl32	-2.32007	-1.84414	0.11738	Acaa2	-1.7436	-0.839785	0.510041	Pacc1	-1.55848	-2.02791	0.93624	Ifi202b	-1.44184	-27.2797	0.999274
24877	Ankrd29	-3.42199	-2.19862	0.0052843	Jtb	-3.21987	-0.385637	0.0131991	Slc7a7	-1.68498	-0.281663	0.590943	Vcp	-5.09176	-0.321497	3.25536e-06	Cryba4	-0.801872	-4.50367	0.999637	Arhgap27os2	-2.22768	-2.72104	0.0862834	Zfp422	-1.92132	-0.872659	0.434767	Sp3os	-2.32091	-0.574143	0.117148	Nup37	-1.74395	-0.783663	0.509773	Rangap1	-1.55894	-0.609153	0.935667	St5	-1.442	-0.593764	0.999274
24878	Clybl	-3.42405	-0.489552	0.0052477	Apex1	-3.22079	-0.940007	0.0131618	5730403I07Rik	-1.68546	-4.3532	0.590492	Batf	-5.09869	-0.97124	3.13942e-06	Gm28417	-0.801872	-3.96985	0.999637	H2-D1	-2.22909	-0.0051056	0.0860019	Wdsub1	-1.922	-1.16802	0.434374	Adam12	-2.32123	-2.5978	0.117095	Cgnl1	-1.74417	-1.09485	0.509654	Nuak1	-1.55942	-0.950525	0.935595	Abhd17a	-1.44266	-0.675799	0.999274
24879	Tmem39a	-3.4247	-0.908656	0.00523688	Cdc42	-3.22163	-0.465192	0.0131286	Nrd1	-1.68558	-0.277933	0.590485	Tspan5	-5.10005	-0.390577	3.11804e-06	Man2b2	-0.802116	-1.08236	0.999637	Slitrk6	-2.2323	-3.79786	0.0853461	Ogfod3	-1.923	-1.73722	0.433495	Six1	-2.32173	-0.341885	0.116988	F730043M19Rik	-1.74525	-3.88284	0.508709	Cnst	-1.55992	-0.740355	0.934934	Zdhhc1	-1.44278	-3.37867	0.999274
24880	Saa3	-3.42829	-3.02263	0.00516966	Ctf1	-3.22175	-1.21601	0.013128	Mpg	-1.68624	-0.733366	0.589952	Kctd5	-5.10326	-0.757546	3.06669e-06	Trp53bp2	-0.802664	-0.901104	0.999637	Snhg9	-2.23233	-0.722048	0.0853461	Vma21	-1.92335	-0.504318	0.433273	Megf6	-2.32264	-2.6073	0.116781	Casp1	-1.7457	-0.354637	0.508538	Snrnp35	-1.56133	-2.29021	0.932858	Ccnd1	-1.44385	-1.02195	0.999274
24881	Lamtor4	-3.42946	-0.262693	0.005149	Gnpnat1	-3.22218	-0.856647	0.0131131	Alkbh2	-1.68727	-0.650786	0.588959	Pak2	-5.10589	-0.287819	3.02528e-06	Nagk	-0.80271	-0.30624	0.999637	Zfp148	-2.2347	-0.498555	0.0848826	Sdhd	-1.92366	-0.408049	0.433095	Rpp30	-2.32534	-0.824171	0.116044	Ext2	-1.74599	-0.490829	0.508366	4930590J08Rik	-1.56135	-1.79946	0.932858	Wwc2	-1.44463	-2.41808	0.999274
24882	Oip5os1	-3.42988	-0.310597	0.00514435	Dera	-3.22248	-1.93153	0.0131046	Sdc1	-1.68737	-0.513704	0.588959	Galnt12	-5.10619	-1.28611	3.02155e-06	Adamdec1	-0.803136	-3.25559	0.999637	Psat1	-2.23501	-1.00088	0.0848257	Fermt1	-1.92447	-0.454596	0.432543	B3galnt1	-2.3258	-2.75332	0.115927	Gfer	-1.74666	-0.409857	0.507755	Eif5b	-1.56183	-0.272942	0.932736	Rmdn3	-1.44476	-2.92139	0.999274
24883	Gpt2	-3.43277	-2.07297	0.00509138	Rab5if	-3.22309	-0.428756	0.0130819	Hyou1	-1.68761	-0.825815	0.588956	Lipc	-5.10803	-3.0441	2.9933e-06	Tango6	-0.803182	-0.830574	0.999637	Fhdc1	-2.23546	-4.06943	0.0847588	Ptbp1	-1.92613	-0.552412	0.431014	Pcsk6	-2.32613	-1.83456	0.115849	Tnnt2	-1.74676	-1.68794	0.507755	Sp3	-1.56204	-0.483359	0.932615	Tbca	-1.44496	-0.414244	0.999274
24884	Rnf40	-3.43587	-0.988106	0.00503505	Pgm1	-3.22555	-1.36067	0.0129796	Lbhd2	-1.68886	-3.43332	0.587967	Il18r1	-5.10941	-0.556968	2.9725e-06	Pnpla7	-0.803197	-1.23458	0.999637	Mbtd1	-2.23593	-0.343929	0.0846762	Snap91	-1.92637	-2.55182	0.430902	Snrnp40	-2.3282	-0.460144	0.115284	Lancl1	-1.74705	-0.491852	0.507562	Acsl3	-1.56243	-0.585309	0.932178	Tacc2	-1.44504	-0.76019	0.999274
24885	Sept8	-3.43821	-0.87392	0.00499342	Ift52	-3.22567	-0.771555	0.0129791	Ctps2	-1.6906	-0.517727	0.586252	Rbck1	-5.10975	-0.374209	2.96821e-06	Arhgap27os2	-0.803197	-2.19577	0.999637	Syf2	-2.23611	-0.176095	0.084647	Prr14l	-1.92685	-0.654849	0.43055	Adam23	-2.32962	-1.92659	0.114922	Slit3	-1.74831	-3.29529	0.506373	Myb	-1.56255	-2.01988	0.932178	Gcsh	-1.44513	-1.98159	0.999274
24886	Rad21	-3.43974	-0.336911	0.00496677	Commd7	-3.22612	-0.701417	0.0129636	Syn3	-1.69178	-1.15588	0.58494	Pfdn4	-5.11364	-0.321515	2.90871e-06	Tmem63a	-0.804172	-0.685435	0.999637	Myd88	-2.23822	-1.15753	0.0842069	Arhgef17	-1.92687	-1.63685	0.43055	Wscd1	-2.33071	-4.85636	0.114613	Rpp30	-1.74849	-0.682103	0.506352	Dimt1	-1.56281	-1.57993	0.932012	Ddx47	-1.44521	-1.63425	0.999274
24887	Ift20	-3.4401	-0.297853	0.00496171	Fhod3	-3.22871	-1.8228	0.0128518	Spg7	-1.69249	-0.504335	0.584338	Tmod1	-5.11415	-2.35799	2.90191e-06	Fam171a1	-0.804446	-1.26401	0.999637	Adrb1	-2.24484	-2.04133	0.0829297	Trp53i13	-1.92816	-2.53982	0.429628	Riiad1	-2.33368	-3.92232	0.113781	Nxt1	-1.74912	-0.537371	0.505904	Myef2	-1.56326	-1.11409	0.931442	Patz1	-1.44591	-1.74578	0.999274
24888	Ercc1	-3.44084	-0.518768	0.00494983	Gjb2	-3.2288	-2.60409	0.0128518	Senp2	-1.69249	-0.289139	0.584338	Camk2b	-5.11514	-1.93905	2.88761e-06	Htra4	-0.804477	-1.75964	0.999637	Prpf19	-2.24618	-0.389935	0.082695	Slc25a38	-1.92869	-0.774696	0.429234	Alms1	-2.33371	-1.73016	0.113781	Ktn1	-1.74921	-0.306447	0.505904	Sh3yl1	-1.56326	-0.738485	0.931442	Msi1	-1.44632	-2.51333	0.999274
24889	Mctp2	-3.44215	-1.40677	0.00492738	Ruvbl2	-3.22949	-0.927655	0.0128266	Spred2	-1.69388	-0.445211	0.583051	Pttg1	-5.11616	-0.296063	2.87302e-06	Yipf6	-0.804888	-0.620324	0.999637	Pls1	-2.24794	-0.655501	0.0823478	Mccc2	-1.92904	-0.901246	0.429014	Nr1d1	-2.33501	-2.78801	0.113452	Zmat4	-1.74931	-3.53177	0.505904	Fam189a1	-1.56326	-26.2389	0.931442	Zfp652	-1.44685	-1.84857	0.999274
24890	Limch1	-3.44281	-0.616235	0.00491698	Nub1	-3.23022	-0.588934	0.0127988	Polr2c	-1.69428	-0.218846	0.582696	Acyp2	-5.11697	-1.19555	2.86179e-06	Son	-0.805589	0.00589392	0.999637	Slc25a25	-2.25209	-0.625177	0.0814863	Cks2	-1.92985	-1.23734	0.428404	Smc4	-2.33563	-0.649777	0.113288	Swt1	-1.74982	-0.55089	0.505606	Golga1	-1.56584	-1.45998	0.927475	Ube3c	-1.44706	-0.828513	0.999274
24891	Ascc1	-3.44487	-0.342797	0.0048812	Pdia4	-3.23121	-0.504889	0.0127594	Pex7	-1.6944	-0.326662	0.582696	2310022B05Rik	-5.11744	-0.82569	2.85656e-06	Hoga1	-0.806122	-24.7431	0.999637	A630073D07Rik	-2.25254	-3.53425	0.0813996	Tmem230	-1.93075	-0.604701	0.427831	Spidr	-2.33636	-1.06611	0.11309	Rab21	-1.75075	-0.304488	0.504837	Lyrm2	-1.56632	-0.741448	0.927266	Exosc1	-1.44714	-1.295	0.999274
24892	Rcl1	-3.44541	-0.687153	0.00487305	Tmem108	-3.2317	-4.28332	0.0127426	Atp4a	-1.69507	-3.13924	0.582423	Epb41	-5.11865	-0.472388	2.83934e-06	Sec62	-0.806274	-0.0247273	0.999637	Ripk1	-2.25578	-0.83917	0.0807586	Golim4	-1.93118	-1.22757	0.427525	Srrt	-2.34017	-0.634791	0.11204	Aco1	-1.75224	-1.11474	0.503653	Rtl4	-1.56646	-2.09903	0.927266	Arhgef26	-1.44763	-27.3311	0.999274
24893	Xkr4	-3.44822	-0.669478	0.00482405	Snx9	-3.23173	-0.659221	0.0127426	Rem1	-1.69552	-4.10705	0.582013	Rcsd1	-5.12027	-1.33574	2.81597e-06	Cd86	-0.806457	-4.02374	0.999637	Ankrd28	-2.25713	-0.658768	0.0804941	Ube2q2	-1.93153	-0.856683	0.427306	Scn1a	-2.34141	-4.66923	0.111697	Mrps22	-1.7536	-1.68755	0.502333	Cdh22	-1.56663	-26.0232	0.927266	Apol9b	-1.44878	-3.79046	0.999274
24894	Hspg2	-3.45004	-1.79767	0.00479622	Sytl1	-3.23411	-2.23721	0.0126451	Mtfr1	-1.69719	-0.580251	0.580318	Ccdc12	-5.1207	-0.322612	2.81058e-06	Kctd8	-0.807478	-2.22238	0.999637	Ift43	-2.25869	-0.556448	0.0802175	Esf1	-1.93376	-0.598151	0.425231	Ash2l	-2.34197	-0.677905	0.111573	Noc2l	-1.75536	-0.664714	0.500654	Cops5	-1.56682	-0.411354	0.927266	Phtf1	-1.44882	-2.46114	0.999274
24895	Ly6g6f	-3.45125	-4.20168	0.00477636	Fundc1	-3.23522	-0.597166	0.0126009	Rbfa	-1.69821	-0.349115	0.579699	Asns	-5.12093	-1.2651	2.80807e-06	Ccdc12	-0.80763	-0.0497634	0.999637	Mesd	-2.25885	-0.736328	0.0801946	Prpf19	-1.93446	-0.358072	0.424668	Iffo2	-2.34428	-1.11957	0.110957	Gpi1	-1.75735	-0.30612	0.498864	Morf4l1	-1.56711	-0.229612	0.927077	Unc93b1	-1.44899	-1.55946	0.999274
24896	Alox5ap	-3.45457	-4.90274	0.00472092	Abhd12	-3.2354	-0.775252	0.012598	Rnf4	-1.69904	-0.32169	0.578956	Serpinb2	-5.1217	-3.17043	2.79756e-06	Susd3	-0.807767	-4.54715	0.999637	Jmy	-2.26036	-0.784255	0.0799386	Bmpr1a	-1.93591	-0.426591	0.423502	Nfkbib	-2.34597	-0.432618	0.110492	Susd2	-1.75784	-3.91531	0.498452	Rab30	-1.56756	-1.31896	0.926737	Tubb6	-1.44956	-1.12617	0.999274
24897	Rfx2	-3.45658	-2.73177	0.00468723	Psmd2	-3.23564	-0.388234	0.0125921	Galnt18	-1.7	-0.255041	0.577929	Tet2	-5.12227	-0.575898	2.79161e-06	Enpp3	-0.807828	-2.50669	0.999637	Large2	-2.26067	-1.38644	0.0798846	Ptpn3	-1.93724	-0.766199	0.422445	Sec22b	-2.34607	-0.413506	0.110492	Tpm4	-1.75804	-0.266644	0.498452	Mmadhc	-1.56785	-0.498107	0.926478	Soat1	-1.44956	-26.9854	0.999274
24898	Lgr4	-3.46	-0.619615	0.00462959	Pnmal2	-3.23814	-2.14496	0.0124871	Vps36	-1.70173	-0.269676	0.575958	Shmt1	-5.12241	-2.09313	2.79078e-06	Ranbp10	-0.808285	-0.60034	0.999637	Pigr	-2.26195	-0.999534	0.079629	Socs6	-1.93726	-1.20221	0.422445	Cep63	-2.34888	-0.602486	0.10969	Tmem39a	-1.75849	-0.996848	0.498104	Ntan1	-1.56866	-0.345779	0.925519	Spag7	-1.44964	-0.512906	0.999274
24899	Agpat3	-3.46033	-0.364238	0.00462541	Firre	-3.24033	-1.16559	0.0123964	Nlrc4	-1.70216	-2.34824	0.57557	Gm20219	-5.12417	-2.98428	2.76686e-06	Ank2	-0.80862	-1.90552	0.999637	Parp10	-2.26414	-0.83923	0.0791949	Anapc10	-1.93888	-0.703255	0.421341	Sestd1	-2.34888	-1.37396	0.10969	Ldlrap1	-1.75951	-1.64908	0.49726	Hsdl2	-1.56897	-0.80145	0.925217	Ddit4	-1.44968	-1.20432	0.999274
24900	Pinlyp	-3.46254	-3.43888	0.00459044	Wdr1	-3.24137	-0.41485	0.012356	Tmem248	-1.70255	-0.359535	0.575375	Akr1c12	-5.12603	-26.4343	2.74056e-06	Pak2	-0.809214	-0.219223	0.999637	Fyco1	-2.26435	-0.855543	0.0791608	Yars	-1.93943	-0.977248	0.421057	Dap3	-2.34899	-0.473892	0.10969	Slc2a6	-1.7602	-2.59083	0.496733	Uqcrh	-1.57077	-0.236367	0.922994	Upp2	-1.44977	-3.58849	0.999274
24901	Lman2	-3.46284	-0.297774	0.00458686	Mrpl19	-3.24154	-0.788833	0.0123532	Gm31763	-1.70306	-0.833223	0.575035	Ift20	-5.12673	-0.306658	2.73134e-06	Klk1b9	-0.809625	-4.35625	0.999637	Abca3	-2.26514	-1.06688	0.0790177	Papss2	-1.93967	-1.23755	0.420947	Eny2	-2.34976	-0.292261	0.109526	Lrmda	-1.7609	-0.536286	0.49609	Gm28376	-1.57194	-0.979364	0.921377	Kdm4c	-1.45005	-1.47143	0.999274
24902	Syt11	-3.46376	-2.71654	0.00457264	Jpt2	-3.24373	-1.04389	0.0122634	2700054A10Rik	-1.70319	-1.45723	0.57501	Pdpk1	-5.12745	-0.450594	2.72181e-06	Gucy1b2	-0.810098	-3.341	0.999637	Zmym5	-2.26717	-0.653566	0.0786205	Ep400	-1.94037	-0.500112	0.420496	Tsfm	-2.35071	-0.501911	0.109293	Xdh	-1.76104	-0.715731	0.49609	Gdpd5	-1.57234	-1.11536	0.9209	Gtf3c1	-1.45005	-1.22129	0.999274
24903	Rspry1	-3.46417	-0.414002	0.00456721	Mgat4a	-3.24375	-1.24172	0.0122634	Gm11588	-1.70358	-2.19573	0.574677	Lrrc26	-5.13076	-3.52136	2.6754e-06	Grm8	-0.811362	-1.05189	0.999637	Tns2	-2.26845	-2.56907	0.0783863	Cops3	-1.94046	-0.75226	0.420496	Ass1	-2.35081	-2.38518	0.109287	Mfn1	-1.76142	-0.937945	0.495891	Anxa4	-1.57241	-0.433313	0.9209	Mrpl17	-1.45014	-0.521764	0.999274
24904	Rasd2	-3.46447	-5.1171	0.00456345	Atpaf2	-3.24389	-1.77571	0.0122634	Rph3al	-1.70497	-1.51164	0.573269	Rnaset2a	-5.13357	-0.382235	2.63662e-06	Cfap58	-0.811606	-24.5868	0.999637	Piezo2	-2.26882	-1.68888	0.07833	Trim28	-1.9405	-0.520877	0.420496	Ppp5c	-2.35091	-0.557323	0.109281	Sec11c	-1.76159	-0.278768	0.495818	Hspa4l	-1.57342	-0.607013	0.919462	Pkn2	-1.45026	-0.80056	0.999274
24905	Scamp3	-3.46584	-0.402106	0.00454316	Kdm2a	-3.24482	-0.430313	0.0122305	Rfwd3	-1.70542	-0.636615	0.572864	Stam2	-5.13548	-0.475525	2.61174e-06	H1foo	-0.811606	-24.8267	0.999637	Tom1	-2.26891	-0.770935	0.078322	Ccdc191	-1.94085	-1.16141	0.42042	St6gal1	-2.35424	-3.32295	0.108377	Fbxo2	-1.7625	-1.24129	0.495198	Ap1m1	-1.57349	-1.40495	0.919462	Map2k3	-1.45042	-1.34588	0.999274
24906	Cmc2	-3.46706	-0.545207	0.00452553	Sp3os	-3.24646	-0.721674	0.0121653	Pde7a	-1.70581	-0.457913	0.572532	Ppp1r15b	-5.13593	-1.26083	2.60639e-06	Xrn1	-0.811788	-0.580381	0.999637	Epha7	-2.26974	-1.75385	0.0781706	Idh3b	-1.94144	-0.527719	0.419969	Ankrd29	-2.35571	-2.14	0.107973	Nubpl	-1.76289	-1.37754	0.495104	Surf4	-1.5739	-0.400851	0.919395	Arid5a	-1.45215	-2.17732	0.999274
24907	Yaf2	-3.46739	-0.37392	0.00452144	Wipi1	-3.24745	-0.888459	0.0121278	Hmx2	-1.70607	-25.8547	0.572344	Uqcrh	-5.13617	-0.211525	2.60395e-06	Gm49417	-0.813159	-1.9621	0.999637	Ptbp3	-2.27026	-0.387657	0.0780757	Eps15	-1.94241	-0.605109	0.419281	Commd10	-2.35578	-0.687803	0.107973	Wdr18	-1.76356	-0.517371	0.494527	Tsta3	-1.57423	-0.616756	0.919051	Sf3b6	-1.45272	-0.309613	0.999274
24908	Ythdf2	-3.46753	-0.300681	0.00452048	Ddx39	-3.24977	-1.09373	0.0120383	Arid5b	-1.70852	-0.261969	0.569798	Lypd8	-5.13786	-4.58897	2.58157e-06	Cmbl	-0.81322	-3.00143	0.999637	Ano7	-2.2719	-2.83451	0.0777788	Zc3h15	-1.94357	-0.259683	0.418403	Clmp	-2.3563	-1.21824	0.107848	Ttc7	-1.76533	-0.676873	0.492868	Ap1s1	-1.57461	-0.360552	0.918889	Kremen1	-1.45281	-2.66787	0.999274
24909	Mrps23	-3.46799	-0.44506	0.00451419	Sdhaf2	-3.24984	-0.951639	0.0120383	Apod	-1.70906	-1.73976	0.569424	1810026B05Rik	-5.13917	-0.409494	2.56452e-06	Plppr4	-0.813677	-0.857731	0.999637	Pcmtd1	-2.27209	-0.392488	0.07775	Plppr4	-1.94394	-1.97285	0.418166	Cd27	-2.35635	-1.47968	0.107848	A630072M18Rik	-1.76533	-1.96116	0.492868	Hspg2	-1.57621	-2.27475	0.916217	Kcnq1ot1	-1.45289	-1.10893	0.999274
24910	Pik3r5	-3.46844	-5.41893	0.00450808	Mcf2l	-3.25135	-1.52006	0.0119808	Kpna4	-1.70998	-0.236791	0.568446	Tspan15	-5.13979	-2.95281	2.55697e-06	Prkd1	-0.814028	-0.421079	0.999637	Pias1	-2.27387	-0.372044	0.0774077	Ptgr2	-1.94396	-0.867296	0.418166	Wdr31	-2.35845	-1.27917	0.107318	Itpa	-1.76644	-0.367998	0.492021	Serpinc1	-1.57674	-26.154	0.915523	Castor1	-1.45342	-27.1656	0.999274
24911	Nmrk1	-3.46972	-0.940388	0.00448948	Mpc2	-3.2517	-0.455091	0.0119708	Colgalt1	-1.7104	-0.615114	0.568217	Rgs2	-5.14023	-0.962498	2.55272e-06	Btc	-0.814424	-2.59039	0.999637	Krtdap	-2.27657	-1.23416	0.0768919	Pno1	-1.94398	-0.997485	0.418166	Tob2	-2.35868	-0.68268	0.107275	Spc24	-1.7666	-2.3705	0.491969	Rdh12	-1.58011	-26.4709	0.909626	Ccdc62	-1.45342	-26.9903	0.999274
24912	Cltc	-3.47011	-0.309089	0.00448451	Tcf20	-3.25173	-0.606831	0.0119708	Pkm	-1.71169	-0.177063	0.567083	Phc3	-5.14054	-0.455971	2.54935e-06	Blvrb	-0.814926	-0.624556	0.999637	Rnf167	-2.27998	-0.431739	0.0762449	Aif1l	-1.9444	-1.00214	0.418094	Adamts1	-2.35871	-2.77203	0.107275	Kpna3	-1.76823	-0.363641	0.490464	Nos2	-1.58061	-2.73028	0.908979	Errfi1	-1.4542	-0.941695	0.999274
24913	Tcf7	-3.4712	-2.24287	0.00446767	Enox2	-3.25543	-0.706527	0.0118283	Gatd3a	-1.71413	-0.219834	0.564692	Cdkn1c	-5.1436	-1.46283	2.50997e-06	Scgb3a1	-0.815429	-3.25472	0.999637	Gm4952	-2.28239	-3.87117	0.0757843	Smyd2	-1.94462	-0.825637	0.418007	Znrd2	-2.36154	-0.418779	0.106591	Smad3	-1.76941	-1.51047	0.489441	Trim37	-1.58114	-0.880231	0.908288	Uba2	-1.45478	-1.08842	0.999274
24914	Efhd2	-3.47122	-0.359446	0.00446767	Trp53bp1	-3.25665	-1.0989	0.0117823	Fuca2	-1.71521	-0.572507	0.563677	Ndufa9	-5.1439	-0.307843	2.50676e-06	Chgb	-0.816176	-3.63932	0.999637	Msrb2	-2.2825	-2.41215	0.0757718	Pcp4l1	-1.9447	-2.89907	0.418007	Clpb	-2.3633	-0.965198	0.106109	Tmem65	-1.77034	-0.752704	0.488692	Cdkn2d	-1.58128	-1.47613	0.908288	1500009L16Rik	-1.45535	-26.9325	0.999274
24915	Kcnk2	-3.47523	-2.43795	0.00440386	Mrpl40	-3.25687	-0.499709	0.0117775	Cggbp1	-1.71576	-0.271315	0.563289	Dusp11	-5.14404	-0.302662	2.5058e-06	Pwwp2a	-0.816937	-0.682588	0.999637	Macc1	-2.28336	-0.95793	0.0756105	Cd47	-1.95	-0.315115	0.413671	Apba2	-2.36436	-1.30009	0.10585	Rbm4b	-1.7714	-0.360402	0.487797	Araf	-1.58137	-0.444002	0.908288	Ltbp3	-1.45535	-27.1789	0.999274
24916	Psph	-3.47869	-0.705955	0.00435031	Nop56	-3.25877	-0.714147	0.0117083	Hbs1l	-1.71664	-0.25246	0.562508	Hint2	-5.14408	-0.303414	2.5058e-06	Wdr13	-0.816968	-0.897176	0.999637	Ep300	-2.28458	-0.597205	0.0753964	Cbfa2t2	-1.95087	-0.697017	0.413199	Ankrd10	-2.36441	-0.711973	0.10585	Zmat2	-1.77159	-0.286159	0.487704	Fam129c	-1.58152	-3.3379	0.908288	Rhno1	-1.45535	-26.8337	0.999274
24917	Pgs1	-3.47957	-0.636139	0.00433731	Tmem11	-3.26061	-0.42181	0.0116371	H2-Q10	-1.71672	-2.73193	0.562508	Eea1	-5.14409	-0.310481	2.5058e-06	Gm43251	-0.81712	-3.73916	0.999637	Rassf10	-2.28761	-2.99567	0.0748238	Cd27	-1.95146	-2.17978	0.412878	Cnpy2	-2.36478	-0.176	0.105777	Plcg2	-1.77189	-1.61976	0.487507	Gpt2	-1.58157	-2.87202	0.908288	Cops5	-1.45675	-0.909694	0.999274
24918	Tor2a	-3.48152	-0.559882	0.00430986	Chst8	-3.26278	-2.7382	0.0115573	Gnptg	-1.71816	-0.375201	0.561099	Tapbp	-5.14489	-0.320029	2.49704e-06	Apoc2	-0.817607	-4.40807	0.999637	Dll1	-2.29111	-1.87295	0.0741671	Fam107b	-1.95146	-0.688673	0.412878	Polr2i	-2.36516	-0.299489	0.105693	Pelo	-1.77291	-0.983433	0.486656	Pclaf	-1.58214	-4.70959	0.908069	Rapgef4	-1.45728	-27.2131	0.999274
24919	Colca2	-3.48206	-2.50625	0.00430272	Gm32815	-3.26293	-4.90989	0.0115554	Epb41l4b	-1.71839	-0.320843	0.560967	Fam189a1	-5.14556	-2.5448	2.48904e-06	Ccl7	-0.81811	-1.40781	0.999637	Igdcc4	-2.2915	-0.790063	0.0741103	Nceh1	-1.95159	-2.59557	0.412878	Gemin6	-2.36527	-1.61795	0.105683	Ccdc141	-1.77316	-2.15253	0.486501	Zfp771	-1.58238	-0.450521	0.907902	Ptges3	-1.45769	-0.464436	0.999274
24920	Hax1	-3.48343	-0.36758	0.0042835	U2af2	-3.26441	-0.568121	0.0114998	Zdhhc14	-1.71945	-1.80301	0.559976	Cwc15	-5.14608	-0.307718	2.48298e-06	Fez1	-0.8184	-2.96922	0.999637	Plekhg3	-2.29394	-0.841206	0.0736992	Tcf7	-1.95205	-26.2627	0.412805	Ube2c	-2.36618	-5.7489	0.105447	Pno1	-1.7736	-0.671454	0.486274	Slc27a3	-1.58243	-1.5931	0.907902	Ehbp1	-1.45782	-2.65033	0.999274
24921	Sgcd	-3.48387	-2.61749	0.00427787	Gnl1	-3.26523	-0.879916	0.0114756	Htra2	-1.72019	-0.45754	0.559359	Nxpe3	-5.14783	-1.27797	2.46332e-06	Hpgds	-0.818445	-0.458817	0.999637	Ddx24	-2.29403	-0.262857	0.0736916	Hdac2	-1.95242	-0.414231	0.412571	Clint1	-2.36702	-0.404772	0.105232	Znhit6	-1.77368	-1.00249	0.486274	Apod	-1.58266	-3.05093	0.907902	Jph1	-1.45843	-1.00129	0.999274
24922	Pold4	-3.48465	-0.402892	0.00426818	Mob3a	-3.26575	-0.968545	0.011459	Rarres2	-1.7214	-0.911175	0.558057	2310040G24Rik	-5.15183	-0.854101	2.41299e-06	Osr2	-0.818582	-1.02178	0.999637	Srpx2	-2.29435	-3.19952	0.073638	Pacc1	-1.95321	-3.54857	0.412186	Mdn1	-2.36738	-1.33289	0.105152	Tctex1d2	-1.77377	-0.653233	0.486274	Pitrm1	-1.58343	-1.24142	0.90706	Rbms2	-1.45872	-1.34963	0.999274
24923	March8	-3.48568	-0.802564	0.00425451	Gtpbp4	-3.26592	-0.599934	0.0114564	Pam	-1.72303	-0.200438	0.556396	Upf3a	-5.15357	-0.364271	2.39159e-06	Syp	-0.818902	-2.69971	0.999637	Vwc2	-2.29515	-2.49026	0.0735205	Smim26	-1.95374	-0.866474	0.41191	Ublcp1	-2.36862	-1.03391	0.104846	Dapp1	-1.77383	-0.356466	0.486274	Lockd	-1.58381	-1.54042	0.906632	Kdm5b	-1.45905	-1.04417	0.999274
24924	Cpt2	-3.49087	-0.929725	0.00417534	Hp1bp3	-3.26793	-0.484082	0.0113841	Mill2	-1.72476	-0.97264	0.554751	Ankrd29	-5.16049	-1.76419	2.30567e-06	Dhrs9	-0.819039	-2.58694	0.999637	Fut2	-2.29813	-1.28437	0.0729722	Tiam2	-1.9538	-4.07318	0.41191	Pes1	-2.37149	-0.954398	0.104058	Taf10	-1.77424	-0.261236	0.486163	Rab22a	-1.58391	-0.500857	0.906632	Cmc2	-1.46028	-1.60552	0.999274
24925	Fgfr1op2	-3.49152	-0.295513	0.00416658	Zfp467	-3.26941	-0.536266	0.0113293	Bbox1	-1.72515	-2.6371	0.554427	1300002E11Rik	-5.16287	-0.407867	2.27882e-06	Ppfia4	-0.819435	-1.55058	0.999637	Gm35188	-2.29867	-1.11742	0.0728857	Armc9	-1.9538	-2.84528	0.41191	Sesn2	-2.37316	-1.72419	0.103656	Tnmd	-1.77428	-26.4329	0.486163	Ociad2	-1.58436	-0.528574	0.906168	Rnpep	-1.4611	-0.819902	0.999274
24926	Usp35	-3.49277	-2.50855	0.00414847	Jup	-3.2699	-0.550349	0.0113142	Slain1	-1.72712	-2.76284	0.552505	Rabggtb	-5.17038	-0.336006	2.19069e-06	Serpinb8	-0.819953	-2.6756	0.999637	Angptl4	-2.29885	-3.05596	0.0728615	Slc7a1	-1.95413	-1.83332	0.41191	Fntb	-2.37324	-0.896319	0.103654	Cct3	-1.77456	-0.322869	0.486061	Myc	-1.58482	-1.00005	0.905878	Atp5c1	-1.46147	-0.264251	0.999274
24927	Eno2	-3.49405	-25.9661	0.00412993	Atp2a3	-3.27017	-3.80322	0.0113075	Nrp2	-1.73007	-1.68743	0.549698	Gstt3	-5.17223	-0.56794	2.16979e-06	Uhrf1bp1l	-0.820014	-0.519543	0.999637	Hck	-2.3004	-1.97936	0.072618	Rbm27	-1.95452	-0.427137	0.411792	Specc1	-2.37417	-1.13815	0.103418	Akt1	-1.77521	-0.373198	0.485491	Zfp260	-1.58646	-0.758176	0.903415	Kpna1	-1.46163	-2.45584	0.999274
24928	5031439G07Rik	-3.49441	-0.36732	0.00412567	Atg13	-3.27059	-1.22975	0.0112953	Gba	-1.73027	-0.525295	0.549604	Fbxo6	-5.17259	-0.383136	2.16644e-06	Ldb2	-0.820151	-3.02082	0.999637	Six2	-2.30187	-1.03293	0.0723448	Stx5a	-1.95501	-0.497082	0.411454	Srgap3	-2.37557	-1.26068	0.103071	Plscr3	-1.77544	-0.595796	0.485357	Ints13	-1.58728	-1.46441	0.902207	Tex14	-1.462	-2.48665	0.999274
24929	Ninj1	-3.49444	-0.416362	0.00412567	Etfdh	-3.2713	-1.0162	0.0112713	Car13	-1.73242	-1.27334	0.547351	Med10	-5.17276	-0.343814	2.16514e-06	Mpv17l	-0.820349	-0.843786	0.999637	B930095G15Rik	-2.30243	-1.72102	0.0722559	Clmp	-1.9552	-1.91452	0.411389	H1fx	-2.37613	-2.33051	0.102937	Slc12a2	-1.77558	-1.19937	0.485327	Cdc42ep2	-1.58883	-1.30592	0.899656	Rras	-1.46381	-1.33434	0.999274
24930	Amph	-3.49474	-3.49038	0.00412324	Iglc3	-3.27144	-3.53647	0.0112701	Cenpa	-1.73339	-1.99953	0.546483	Gm4107	-5.17362	-0.900968	2.15604e-06	Slc23a2	-0.820822	-0.852052	0.999637	Tcn2	-2.30493	-0.733022	0.0718251	Efcab11	-1.95575	-26.2605	0.410988	Pxn	-2.37653	-0.791529	0.102847	Gjb2	-1.77582	-1.1247	0.485193	Nedd1	-1.58885	-1.56902	0.899656	Uhrf2	-1.46447	-1.50091	0.999274
24931	Aurkaip1	-3.49576	-0.295562	0.00411017	Ripk4	-3.27162	-1.37221	0.0112676	Plppr5	-1.7337	-2.50105	0.546249	Ak6	-5.17431	-0.37795	2.14873e-06	Cpn1	-0.821583	-3.39977	0.999637	Gm609	-2.3055	-3.43213	0.0717353	Nxn	-1.95617	-0.454765	0.410713	Apoo	-2.378	-0.572992	0.10246	Luc7l	-1.77582	-0.403893	0.485193	Gpc6	-1.58964	-1.61032	0.898719	Gm26802	-1.465	-27.4632	0.999274
24932	Bpgm	-3.49671	-1.03268	0.00409683	Fkbp8	-3.27255	-0.458638	0.0112347	Adamts1	-1.73375	-1.6226	0.546249	Gkap1	-5.17551	-0.368996	2.13574e-06	Shisa6	-0.821629	-1.5412	0.999637	Nab2	-2.30801	-1.42283	0.0712922	Cep112	-1.9577	-2.42398	0.409494	Adamts17	-2.38012	-3.25029	0.101984	Gprc5b	-1.77617	-3.35686	0.485165	Slc41a1	-1.59019	-0.918803	0.897991	Irak1bp1	-1.465	-26.8231	0.999274
24933	Tarbp2	-3.5	-0.689064	0.00404794	Fuca2	-3.2732	-1.47385	0.0112135	Ces2c	-1.73422	-3.09236	0.545905	Hsd17b12	-5.17627	-0.345758	2.12786e-06	Pcgf5	-0.822116	-0.270479	0.999637	Gatad2a	-2.31101	-0.58223	0.0707582	Mkx	-1.95857	-4.6507	0.408781	Sbf2	-2.38299	-0.378059	0.101236	Ube2m	-1.77666	-0.319809	0.484762	Zar1	-1.59022	-26.1742	0.897991	Mbd2	-1.46591	-1.36861	0.999274
24934	Mrps5	-3.50174	-0.31819	0.00402416	Unc119	-3.27465	-1.30968	0.0111645	Zfand5	-1.73473	-0.231946	0.545533	Trpm5	-5.17698	-4.96518	2.12046e-06	Sc5d	-0.822391	-0.509433	0.999637	Scand1	-2.31197	-0.118979	0.0706046	Arid5b	-1.95873	-0.361877	0.408758	Tmem185b	-2.38316	-2.00516	0.101211	Pcna	-1.778	-0.463486	0.483583	C1qbp	-1.59045	-0.387106	0.897991	Senp7	-1.46599	-1.74178	0.999274
24935	Gpr87	-3.50296	-0.802611	0.00400712	Vasp	-3.2757	-0.486083	0.0111321	Lst1	-1.73566	-1.92115	0.544765	Sec24b	-5.18012	-0.356214	2.08659e-06	Cyp3a13	-0.822573	-24.9919	0.999637	4930581F22Rik	-2.31521	-5.69986	0.0700355	Gm4107	-1.96041	-1.73846	0.407521	Cavin3	-2.38331	-0.463723	0.101193	Tcn2	-1.77808	-0.727047	0.483583	Slc9a9	-1.59122	-0.54803	0.896933	Usp25	-1.46611	-1.02555	0.999274
24936	Itln1	-3.5045	-5.15276	0.00398522	Vps35	-3.27599	-0.460134	0.0111249	Ptms	-1.73788	-0.192021	0.542573	Fxyd6	-5.18143	-1.63631	2.07272e-06	Fam155a	-0.822573	-25.2593	0.999637	Cp	-2.31683	-1.96389	0.0697707	Ogt	-1.96102	-0.424565	0.40706	Ifitm1	-2.38472	-2.50417	0.100872	Cd302	-1.77876	-1.49	0.483006	Mmp14	-1.59141	-0.36036	0.896933	Sfpq	-1.46623	-0.679182	0.999274
24937	Plec	-3.50607	-0.576023	0.00396567	Mrpl3	-3.27669	-0.937092	0.0111019	Eif2b2	-1.73833	-0.374765	0.542317	Mdh1	-5.18341	-0.309531	2.05148e-06	Spef2	-0.823655	-1.82098	0.999637	Art4	-2.31697	-3.17403	0.0697532	Maged2	-1.96107	-1.07923	0.40706	Pdlim2	-2.38595	-2.15781	0.100602	Cyba	-1.77925	-0.39847	0.482604	Chst8	-1.59146	-1.27991	0.896933	Six2	-1.46693	-26.9838	0.999274
24938	Nudt17	-3.50654	-1.90162	0.00395993	Eef1akmt1	-3.2808	-0.621049	0.0109497	Lsm14b	-1.73996	-0.589226	0.540693	Tut7	-5.18806	-0.369957	2.00308e-06	Rab3b	-0.824264	-5.43433	0.999637	Trib2	-2.31728	-1.4701	0.0697094	Txlna	-1.96198	-1.22534	0.406391	Fmo1	-2.38671	-6.18535	0.100415	Syk	-1.78297	-2.31076	0.479623	Fbxo30	-1.59227	-1.28825	0.896627	Tmc4	-1.46825	-0.801475	0.999274
24939	Slc22a23	-3.50815	-0.529922	0.00393985	Mrps6	-3.28082	-0.899987	0.0109497	Mea1	-1.74028	-0.229415	0.540445	Fkbp5	-5.18935	-0.421419	1.98991e-06	Mall	-0.82434	-1.91542	0.999637	Pdk4	-2.31854	-3.40788	0.0695053	Tmem216	-1.96205	-1.22812	0.406391	Asic2	-2.38867	-3.87976	0.0999247	Tmem158	-1.78305	-0.564819	0.479623	Cyp7b1	-1.59284	-0.894997	0.896081	Ube2d1	-1.46829	-1.89904	0.999274
24940	Nop56	-3.51098	-0.468983	0.00390071	Xkr4	-3.28236	-1.15675	0.0108978	Smurf1	-1.74042	-0.750585	0.540421	Ssx2ip	-5.18955	-0.999977	1.98915e-06	Vegfd	-0.824767	-2.53021	0.999637	Prrg3	-2.32166	-1.13668	0.0690191	Tmem263	-1.96273	-1.95008	0.405992	Cuedc2	-2.38887	-0.35712	0.0998917	Ei24	-1.78676	-0.344564	0.476121	Eif1b	-1.59301	-0.323836	0.896081	Dennd1a	-1.4689	-0.920206	0.999274
24941	Ubald2	-3.51226	-0.312411	0.0038832	1110059E24Rik	-3.28268	-0.61791	0.01089	Fam102a	-1.74091	-0.855705	0.539982	Ergic2	-5.18974	-0.314888	1.98779e-06	Fmo5	-0.824828	-0.982721	0.999637	Elmo3	-2.32246	-0.912646	0.0688977	Gtf2a1	-1.96336	-0.872345	0.405573	Ptprq	-2.39042	-0.506572	0.0995166	Kcnk6	-1.78702	-2.28369	0.475969	Nolc1	-1.59332	-0.548735	0.895803	Parp9	-1.46911	-1.34706	0.999274
24942	Pdcd5	-3.5123	-0.299127	0.0038832	Arhgef10l	-3.28294	-0.736491	0.0108842	Jpt1	-1.74152	-0.199464	0.539406	Saa3	-5.19124	-2.96946	1.97259e-06	Rhbg	-0.825041	-1.33323	0.999637	Gpam	-2.3249	-1.57932	0.0684869	Med15	-1.96474	-1.30162	0.404388	Crip3	-2.39055	-1.46315	0.0995032	Pik3r2	-1.78747	-0.705267	0.475612	Plxna2	-1.59358	-1.46288	0.895596	Itm2c	-1.46956	-0.456548	0.999274
24943	Rabgap1l	-3.51245	-0.351294	0.00388299	Pgrmc1	-3.28431	-0.477349	0.0108356	Krt16	-1.74166	-3.95969	0.539382	B4galnt1	-5.19378	-0.333958	1.94646e-06	Tgtp1	-0.825072	-1.12315	0.999637	Gnao1	-2.33131	-1.73346	0.0674201	Hdgfl3	-1.96516	-1.05812	0.40424	Ptgs2	-2.39131	-1.0149	0.0993181	Cyfip1	-1.78831	-0.436599	0.475074	BC034090	-1.59358	-26.248	0.895596	Acvr1	-1.47038	-2.34658	0.999274
24944	Bfar	-3.51295	-0.412857	0.00387688	Tomm6	-3.28587	-0.498149	0.0107799	Cryba2	-1.74216	-3.05407	0.538927	Casc3	-5.19667	-0.53368	1.91919e-06	Gata3	-0.825254	-1.03127	0.999637	Creb3l4	-2.33172	-2.61969	0.0673548	Cep63	-1.9661	-1.00261	0.403472	Tdp1	-2.39213	-1.19152	0.0991177	Bcl2l14	-1.78857	-0.73992	0.474922	Rapgef4	-1.59468	-0.982918	0.894679	Rpa3	-1.47145	-1.08884	0.999274
24945	Ttc39a	-3.51405	-1.36292	0.00386218	Yaf2	-3.28674	-0.594836	0.0107509	Tpx2	-1.74384	-2.05389	0.537511	Bola1	-5.19801	-0.346283	1.90673e-06	Calca	-0.825529	-1.75621	0.999637	Rfx3	-2.33243	-0.782797	0.0672359	Usp9x	-1.96645	-0.479189	0.403263	Csprs	-2.39251	-1.04715	0.0990382	Trim5	-1.78863	-2.9505	0.474922	Pafah1b3	-1.59578	-0.371851	0.892962	Cavin1	-1.47194	-1.7167	0.999274
24946	Osbpl10	-3.51764	-1.31996	0.00381396	5730419F03Rik	-3.28735	-3.05594	0.010732	Gphn	-1.74433	-0.204072	0.537085	Adgrl3	-5.1999	-1.45913	1.88812e-06	Kcnq4	-0.825985	-2.54872	0.999637	Agap1	-2.33589	-0.490347	0.0666915	4930590J08Rik	-1.9673	-3.48074	0.402947	Stc1	-2.39271	-3.24503	0.0990054	Mrps15	-1.78961	-0.345625	0.474068	Atg10	-1.59688	-0.489516	0.891247	Gm37240	-1.47239	-1.13548	0.999274
24947	2310022B05Rik	-3.51831	-0.86539	0.0038056	Bri3	-3.28745	-0.462938	0.010732	Kcnh6	-1.74449	-3.79642	0.537027	Gnb2	-5.20043	-0.322767	1.8834e-06	Tmem248	-0.82661	-0.427658	0.999637	Ripk4	-2.33608	-0.848742	0.0666662	Klhl22	-1.968	-1.7499	0.402408	Kremen2	-2.39669	-2.94586	0.0980382	Slc35a4	-1.79016	-0.733608	0.47361	Ripk2	-1.59691	-0.650812	0.891247	Mrpl41	-1.47239	-0.90786	0.999274
24948	Sesn2	-3.51904	-1.71433	0.00379631	Acox1	-3.28804	-0.89068	0.0107139	Bvht	-1.74452	-1.35982	0.537027	Glyr1	-5.20178	-0.324996	1.87042e-06	AI480526	-0.826991	-0.806043	0.999637	Prkaa2	-2.3422	-1.2811	0.0656765	Mysm1	-1.96818	-0.854205	0.402365	Foxg1	-2.39804	-0.83102	0.0977037	Trip10	-1.79303	-1.38022	0.470869	Hs3st3a1	-1.59695	-26.2056	0.891247	Brd3	-1.47281	-1.08707	0.999274
24949	Gm10165	-3.52526	-5.45039	0.00371198	Tmem18	-3.28841	-1.66144	0.0107043	Ppih	-1.74481	-0.433082	0.536964	Kif19a	-5.20264	-2.61312	1.86244e-06	Cacna2d3	-0.827296	-3.5864	0.999637	Romo1	-2.3453	0.0211392	0.0651567	Hnrnpl	-1.96842	-0.400586	0.40226	Stra8	-2.3994	-4.80579	0.0973856	Snhg5	-1.7935	-0.656214	0.470496	Anapc5	-1.59827	-0.389706	0.889552	Pnmal2	-1.47367	-3.17226	0.999274
24950	Itga1	-3.52591	-2.683	0.00370519	Dgat2	-3.28846	-2.85209	0.0107043	Fnip2	-1.74572	-0.999507	0.536406	Kcnq3	-5.20387	-0.32111	1.85081e-06	Cdh23	-0.827829	-1.66335	0.999637	Sav1	-2.34922	-1.15549	0.0645311	Slc4a8	-1.96872	-1.69867	0.402094	Bbx	-2.40058	-0.588832	0.0971142	Gpatch4	-1.79381	-0.828845	0.470405	Hap1	-1.59918	-2.22814	0.888185	Ctcf	-1.47367	-1.09268	0.999274
24951	Cenpw	-3.52657	-1.26073	0.0036972	Bcl2l15	-3.29131	-2.94685	0.0106029	Gm2000	-1.74661	-0.181606	0.535637	Parp1	-5.20516	-1.13025	1.8386e-06	Rab26	-0.828088	-2.92043	0.999637	Slc38a4	-2.3562	-3.03495	0.0634447	Gstz1	-1.96973	-1.06946	0.401389	Zfp503	-2.40084	-1.78538	0.0970667	Arf5	-1.79493	-0.21794	0.46962	Csnk1d	-1.59922	-0.484498	0.888185	Tbc1d9	-1.47465	-27.1367	0.999274
24952	Slc6a20a	-3.53002	-1.78304	0.00365167	Nfatc3	-3.2915	-0.845695	0.0105999	Cks1b	-1.74694	-0.531495	0.535522	Plcg2	-5.21026	-1.57579	1.78938e-06	Tac4	-0.828149	-3.89208	0.999637	Emsy	-2.35979	-0.733006	0.0628814	Mrps30	-1.96988	-0.945449	0.401367	Prex1	-2.40098	-1.80142	0.0970498	Adam19	-1.79601	-2.64183	0.468917	Pgam1	-1.6002	-0.329725	0.886872	Kat6b	-1.47515	-1.50438	0.999274
24953	Slc7a6os	-3.53031	-0.548489	0.00364893	Sfpq	-3.29257	-0.48707	0.0105635	Cenpv	-1.74776	-1.25073	0.53484	Camk2d	-5.21321	-0.574991	1.76185e-06	Ulk2	-0.828362	-0.468606	0.999637	Fmc1	-2.36061	-0.400294	0.0627505	Tsn	-1.97045	-0.448585	0.401057	Vbp1	-2.40168	-0.422168	0.0968877	Vcpkmt	-1.79664	-1.32804	0.468607	Fxyd1	-1.60099	-2.34659	0.885988	Zwint	-1.47564	-0.773229	0.999274
24954	Ifnar1	-3.53079	-1.00036	0.00364347	Mrpl39	-3.29301	-1.09283	0.0105514	Krt15	-1.74836	-3.06437	0.534285	Ncaph2	-5.21624	-0.354605	1.73382e-06	Plcb3	-0.828804	-1.45898	0.999637	Gnat3	-2.36241	-3.79546	0.0624843	Galnt14	-1.97049	-2.4407	0.401057	Sae1	-2.40323	-0.453765	0.0965398	Sh3glb1	-1.79774	-0.193814	0.467589	Itgb1bp1	-1.60111	-0.59203	0.885988	Smim4	-1.47568	-1.63284	0.999274
24955	Rpa3	-3.53136	-0.404896	0.00363682	Golga4	-3.29308	-0.587094	0.0105514	Tgfa	-1.74867	-4.49838	0.534056	Sh3bgrl	-5.2238	-0.398513	1.66563e-06	Herc3	-0.828956	-1.11533	0.999637	Ccdc68	-2.36474	-2.60787	0.062158	Tia1	-1.97052	-0.550226	0.401057	Bnip2	-2.40388	-0.717209	0.0963898	Tgif2	-1.79939	-4.66066	0.466233	Pi16	-1.60133	-0.621701	0.885919	Slc24a4	-1.47597	-1.31429	0.999274
24956	Nck1	-3.53169	-0.359104	0.00363348	mt-Nd4l	-3.29502	-0.612159	0.0104843	Tnfrsf10b	-1.74915	-1.10735	0.533638	Emc7	-5.22469	-0.305662	1.65828e-06	2900060B14Rik	-0.829017	-0.965169	0.999637	Pvr	-2.36832	-1.96019	0.0616307	Pex19	-1.97076	-0.727453	0.401057	Cep162	-2.40414	-0.881986	0.0963426	Ass1	-1.8002	-2.48896	0.46552	Gm11808	-1.60245	-0.289419	0.884437	Ro60	-1.47794	-3.31365	0.999274
24957	Hdhd2	-3.53178	-0.592847	0.00363346	Smim10l1	-3.29514	-0.546777	0.0104839	C1s1	-1.75125	-0.951354	0.531748	Cndp2	-5.22642	-0.690264	1.64338e-06	Ppm1k	-0.829032	-0.574238	0.999637	Grin3a	-2.36916	-2.13474	0.0614995	Cdca7l	-1.97135	-3.86569	0.40072	Nup210l	-2.40542	-2.59357	0.0960472	4833438C02Rik	-1.80028	-0.890721	0.46552	Tmem63b	-1.60314	-0.423103	0.883992	Mkln1	-1.47876	-0.602775	0.999274
24958	Actr1a	-3.53395	-0.337118	0.00360494	Fam168b	-3.29669	-0.64638	0.0104305	Camk2b	-1.75134	-1.2054	0.531748	Pvt1	-5.22987	-0.805274	1.6136e-06	Gpd2	-0.829535	-0.609116	0.999637	Phactr4	-2.36923	-0.704284	0.0614956	Psmd6	-1.9715	-0.432411	0.400698	Skint7	-2.40655	-0.898114	0.0957731	Fkbp7	-1.80034	-2.9574	0.46552	Camk2b	-1.60381	-3.13028	0.883231	Ptprm	-1.47975	-3.88121	0.999274
24959	Cdc42se1	-3.53437	-0.323541	0.00360146	Ptprk	-3.29785	-0.447671	0.0103915	Nrgn	-1.75148	-4.29219	0.531748	Cox7b	-5.23241	-0.269685	1.59214e-06	Scn8a	-0.830159	-1.53199	0.999637	Zfyve21	-2.37233	-0.766412	0.0610513	Ciao2a	-1.97211	-0.548404	0.400244	Mterf4	-2.40672	-1.83434	0.0957488	Sv2b	-1.80041	-1.8482	0.46552	Slc20a1	-1.60388	-1.48965	0.883231	Asna1	-1.47991	-0.706129	0.999274
24960	Ifitm3	-3.53476	0.105399	0.00359742	Herpud1	-3.29926	-0.505085	0.0103437	Tardbp	-1.75152	-0.260863	0.531748	Aga	-5.23469	-0.578673	1.57315e-06	Sod2	-0.831759	-0.0963244	0.999637	Abhd14b	-2.37457	-0.571222	0.0607367	Ubtf	-1.9722	-0.680287	0.400244	Ube4bos1	-2.40707	-1.40848	0.0957003	Taf7	-1.80159	-0.606348	0.464652	Map3k8	-1.6046	-0.698757	0.882976	Rai1	-1.48044	-27.0793	0.999274
24961	Mlx	-3.54018	-0.624679	0.00352658	Zfp771	-3.30223	-0.504057	0.0102389	Riok2	-1.75172	-0.517844	0.531743	Exoc6	-5.23715	-2.24675	1.55289e-06	Mdfic	-0.831774	-0.460206	0.999637	Galnt2	-2.37477	-0.70597	0.060712	Rdh10	-1.97235	-1.01455	0.400244	Spats2l	-2.41011	-0.605864	0.0949898	Klhdc8a	-1.80256	-1.22516	0.463781	Akap11	-1.60481	-0.960545	0.882857	Ogt	-1.48069	-0.67409	0.999274
24962	1500011B03Rik	-3.54108	-0.563231	0.00351574	Tnfrsf11b	-3.30261	-1.97533	0.010229	Gm17767	-1.75221	-3.639	0.531309	Atp5o	-5.24147	-0.277047	1.51754e-06	Uvssa	-0.831835	-0.619989	0.999637	Tubg2	-2.37631	-2.10278	0.0604907	Rnps1	-1.97238	-0.497282	0.400244	Serpinb2	-2.4104	-3.51289	0.0949356	Hars	-1.80348	-0.436196	0.463174	Mtss2	-1.60522	-1.17971	0.882396	Mcfd2	-1.48127	-1.727	0.999274
24963	Ackr4	-3.54128	-1.97789	0.00351426	Acin1	-3.30299	-0.463059	0.0102191	Pisd	-1.7526	-0.594365	0.531127	Rif1	-5.2415	-0.504175	1.51754e-06	2200002D01Rik	-0.832764	-0.781172	0.999637	Nexn	-2.37744	-2.7296	0.0603512	Mpzl1	-1.97349	-1.2495	0.39956	Ppp1r1a	-2.41275	-3.33804	0.0945343	Cdyl	-1.80529	-1.28548	0.461668	Tmem121	-1.60532	-3.14167	0.882396	Stk19	-1.48143	-1.24347	0.999274
24964	2210016L21Rik	-3.54286	-0.345111	0.00349444	Rasd1	-3.30318	-3.01634	0.0102162	Pla2g3	-1.75345	-3.68421	0.530547	Spg7	-5.24205	-0.633322	1.51379e-06	Bricd5	-0.833541	-25.1216	0.999637	Gxylt2	-2.3794	-0.856891	0.060086	Cdkal1	-1.97399	-0.532943	0.39921	Dgkd	-2.4148	-1.10008	0.0940671	Snu13	-1.80572	-0.230475	0.46134	Ooep	-1.60551	-1.22082	0.882396	Dapk3	-1.48147	-0.943633	0.999274
24965	Lsm1	-3.54336	-0.301289	0.00348891	Nsrp1	-3.30356	-0.537574	0.0102063	Nceh1	-1.75399	-1.10326	0.530063	Fam219a	-5.24355	-0.6864	1.50204e-06	Mag	-0.833541	-24.8318	0.999637	Prag1	-2.38179	-1.32185	0.0597578	Aldh6a1	-1.97434	-2.25113	0.399125	Edar	-2.4154	-4.11308	0.0939316	Ganc	-1.80594	-1.30766	0.461231	Emp3	-1.60644	-1.96726	0.881279	Micu2	-1.48188	-1.06185	0.999274
24966	Nf2	-3.54397	-0.522957	0.00348194	Relt	-3.30632	-3.29699	0.0101103	Efemp1	-1.755	-1.82132	0.529068	Samd10	-5.24478	-1.30338	1.49259e-06	Tph1	-0.834562	-4.41814	0.999637	Hectd1	-2.38325	-0.390114	0.0595369	Ecpas	-1.97461	-0.609683	0.399042	Pcolce	-2.41628	-2.06967	0.0937465	Poc1a	-1.8067	-1.58839	0.460735	Kif3a	-1.60687	-1.16191	0.880861	Aftph	-1.48233	-0.89145	0.999274
24967	Mrps24	-3.54476	-0.318623	0.00347267	Dhcr24	-3.30731	-5.07062	0.0100786	C1qtnf12	-1.75536	-0.936602	0.528904	Mrps6	-5.24886	-0.486718	1.4615e-06	D730003I15Rik	-0.834912	-1.00299	0.999637	Olfml3	-2.38365	-3.07854	0.0594833	Mydgf	-1.97513	-0.361383	0.398875	Timm9	-2.41791	-0.542982	0.0933485	Slc30a2	-1.80729	-1.51695	0.460299	Mrps35	-1.61096	-0.432926	0.874549	Fgf1	-1.48237	-27.2222	0.999274
24968	Lnpep	-3.54588	-0.513409	0.00345911	Borcs5	-3.30796	-0.780374	0.0100595	mt-Nd4	-1.75691	-0.0457892	0.527509	Yipf6	-5.2494	-0.819982	1.45776e-06	Milr1	-0.835521	-1.74042	0.999637	Rnf2	-2.38904	-0.698725	0.0586602	Pgm5	-1.97574	-1.4657	0.398667	Cops2	-2.4212	-0.493273	0.092529	Lox	-1.80764	-4.59908	0.460051	Uhrf1	-1.611	-3.53179	0.874549	Cgn	-1.48295	-2.92688	0.999274
24969	Hnrnpc	-3.54633	-0.274919	0.00345434	Mapk6	-3.30829	-1.0794	0.0100516	Calcrl	-1.75864	-0.618425	0.525799	Creld1	-5.25025	-1.41271	1.45154e-06	Hbegf	-0.83575	-1.21883	0.999637	Serpinb11	-2.38993	-1.58928	0.0585257	Fnbp4	-1.9762	-1.06134	0.398358	Chl1	-2.42278	-2.7451	0.0921669	Mrpl37	-1.80831	-0.548205	0.459485	Dnm1l	-1.61428	-0.435624	0.869183	Acta2	-1.48307	-2.46378	0.999274
24970	Snx17	-3.54692	-0.348492	0.00344772	Ift20	-3.30872	-0.462419	0.01004	Ube2l6	-1.75875	-0.261399	0.525799	Sh3bp5	-5.25405	-0.453621	1.4229e-06	3300002A11Rik	-0.83607	-2.32189	0.999637	Cldn8	-2.39028	-3.30737	0.0584767	Tmod1	-1.97642	-4.99546	0.398275	Ak6	-2.42294	-0.580833	0.0921471	0610043K17Rik	-1.80933	-0.824812	0.458783	Asnsd1	-1.61447	-0.749837	0.869108	Eppk1	-1.48336	-2.30122	0.999274
24971	Bgn	-3.54743	-1.4073	0.00344226	Pbdc1	-3.30889	-0.534585	0.0100378	Ndufaf3	-1.75879	-0.288425	0.525799	Arpc3	-5.25562	-0.320753	1.41127e-06	Ccn3	-0.836374	-2.81876	0.999637	Dtx4	-2.39139	-2.91103	0.0583075	Ccdc58	-1.97767	-0.626914	0.397474	Rabggtb	-2.4243	-0.47084	0.091865	Pitrm1	-1.81065	-1.15569	0.457563	Fyn	-1.61464	-2.94159	0.869075	Rbm18	-1.48361	-2.45004	0.999274
24972	Ssbp4	-3.54825	-0.449757	0.00343266	Rrad	-3.31183	-1.08512	0.00994099	Kctd14	-1.75885	-1.26648	0.525799	Uba1	-5.25802	-0.328378	1.39352e-06	Zfp592	-0.83639	-0.992048	0.999637	CJ186046Rik	-2.39244	-2.28722	0.0581561	Sap18	-1.97804	-0.345672	0.39737	Ier3	-2.42611	-0.642355	0.091447	Nme7	-1.81075	-1.77237	0.457563	Heyl	-1.61528	-2.68821	0.868196	Xpo1	-1.48393	-1.24011	0.999274
24973	Tufm	-3.54862	-0.591536	0.00342893	Coa6	-3.31197	-0.82893	0.00994	Cdca3	-1.75885	-2.24228	0.525799	Gpa33	-5.26379	-2.72738	1.35095e-06	Satb1	-0.837532	-0.837539	0.999637	Agbl3	-2.39313	-1.23027	0.0580625	Cul1	-1.97819	-0.472782	0.397349	Fosl2	-2.42649	-1.16565	0.0913931	Arhgap31	-1.81193	-1.56478	0.456606	AI413582	-1.61547	-0.386937	0.868121	Usp40	-1.4843	-27.0486	0.999274
24974	Dync1i1	-3.549	-2.67025	0.00342507	Epn1	-3.312	-0.545115	0.00994	Atp5f1	-1.75893	-0.133224	0.525799	Lypd6b	-5.26385	-1.94856	1.35095e-06	Ltc4s	-0.837913	-1.27517	0.999637	Pbxip1	-2.39408	-0.580491	0.0579266	Cebpzos	-1.97822	-0.575776	0.397349	Rpf2	-2.42708	-0.759271	0.0912646	Nkain4	-1.81203	-3.77407	0.456606	Hist1h4i	-1.61588	-2.01651	0.867665	Tasor	-1.4866	-2.24873	0.999274
24975	Orai1	-3.54946	-1.46729	0.00342021	Nxt1	-3.31205	-0.976239	0.00994	Gm35696	-1.7593	-2.95533	0.525799	Rhobtb1	-5.26817	-0.834821	1.32e-06	A530032D15Rik	-0.838598	-2.01455	0.999637	Ypel2	-2.40014	-0.743967	0.0570435	Gys1	-1.97844	-2.18079	0.397349	Cct4	-2.42748	-0.23485	0.0911834	1600014C10Rik	-1.81419	-1.03149	0.454662	Chkb	-1.61595	-0.979247	0.867665	Golga7	-1.48685	-0.792378	0.999274
24976	Pqlc3	-3.54985	-2.90708	0.00341734	Alkbh7	-3.31223	-1.15945	0.00994	Chac2	-1.76288	-0.735477	0.522423	Has2os	-5.26865	-0.581037	1.31753e-06	Stmn3	-0.839025	-24.9907	0.999637	Sfxn1	-2.40068	-0.785526	0.0569735	Mical3	-1.97975	-0.48292	0.396264	Ddx39	-2.42918	-0.651587	0.0907768	Alox5	-1.81431	-3.48734	0.454654	Fam49b	-1.61602	-0.440741	0.867665	Zfp704	-1.48751	-3.18226	0.999274
24977	Psmb6	-3.5499	-0.241469	0.00341734	Pgrmc2	-3.31327	-0.681803	0.00990958	Ebi3	-1.76328	-3.73031	0.522097	Tsfm	-5.26945	-0.380074	1.31224e-06	Tex14	-0.839893	-0.657727	0.999637	Tcf25	-2.40232	-0.226058	0.0567334	Dgkd	-1.97997	-1.24229	0.396181	Tmem43	-2.43073	-1.54348	0.0904314	Igfbp2	-1.8144	-3.82129	0.454654	Tulp3	-1.61777	-0.515023	0.865118	Farp1	-1.48763	-1.0983	0.999274
24978	Supt5	-3.54999	-0.346275	0.00341734	Gpx2	-3.3135	-3.61632	0.00990553	Bnipl	-1.7636	-2.18238	0.522002	Mindy3	-5.26999	-0.467271	1.30886e-06	Scgb1a1	-0.84003	-3.71392	0.999637	Nkain4	-2.40371	-1.00801	0.0565404	Rhbdl3	-1.98014	-0.660182	0.39614	Psmb11	-2.43224	-4.76741	0.0900743	Igtp	-1.8146	-0.528496	0.454578	Psma5	-1.61812	-0.27638	0.864748	Prkg1	-1.48763	-2.88732	0.999274
24979	Bud23	-3.55072	-0.478592	0.00340947	Pggt1b	-3.31641	-1.83183	0.00981052	Ankrd37	-1.76503	-3.83883	0.520513	U2af1l4	-5.27171	-0.294286	1.29712e-06	Galnt14	-0.840061	-0.799889	0.999637	Bbox1	-2.40498	-1.24411	0.056365	Agpat1	-1.9804	-1.89223	0.396017	Ctsz	-2.43254	-0.43979	0.090019	Rae1	-1.8147	-0.409399	0.454578	Atpaf2	-1.61836	-1.04183	0.864748	Adh5	-1.48792	-0.725729	0.999274
24980	Zc3h13	-3.55103	-0.445435	0.00340661	1500011B03Rik	-3.31652	-1.1766	0.00981052	Sh2d7	-1.76527	-4.46633	0.520373	Ddx6	-5.27583	-0.316482	1.26919e-06	Pkib	-0.840609	-2.45278	0.999637	Armcx3	-2.40561	-1.01391	0.0562896	Serpine2	-1.98047	-1.6832	0.396017	Sirpa	-2.43448	-4.24033	0.0895997	Prelid3b	-1.81851	-0.364874	0.451428	2810001G20Rik	-1.6191	-1.62601	0.864313	Foxc1	-1.48816	-27.2222	0.999274
24981	Nob1	-3.55179	-0.780091	0.00339796	Golga7b	-3.31808	-26.8739	0.00975993	Arf3	-1.76643	-0.271612	0.51932	1810046K07Rik	-5.27774	-5.30573	1.25653e-06	Krt77	-0.840883	-3.68839	0.999637	Pcca	-2.40871	-0.644705	0.0558358	Supt20	-1.981	-0.920597	0.39571	Tspan18	-2.43463	-2.15428	0.0895803	Ltc4s	-1.81896	-1.72313	0.451204	Mrpl45	-1.61961	-0.618942	0.863962	Klf7	-1.48825	-1.02938	0.999274
24982	Trir	-3.55287	-0.305345	0.00338509	Tmed3	-3.31829	-0.454352	0.00975654	Gfra2	-1.7667	-1.38541	0.519164	Babam2	-5.27842	-0.347599	1.2523e-06	Hp	-0.841051	-2.10267	0.999637	Trp53i11	-2.41009	-0.718831	0.0556467	Tipin	-1.98163	-1.16372	0.39524	Rnf122	-2.43533	-1.01372	0.0894647	Pink1	-1.81918	-0.689787	0.451198	Epc2	-1.62013	-1.07868	0.86357	Ptpn3	-1.48829	-1.45857	0.999274
24983	Tmem219	-3.55387	-0.313108	0.00337561	Scnn1a	-3.32037	-2.74597	0.00968788	Bop1	-1.76673	-0.547653	0.519164	Trappc10	-5.27998	-0.622485	1.24213e-06	Gm29684	-0.841493	-1.92495	0.999637	Akt2	-2.41012	-0.815574	0.0556467	Snx30	-1.98205	-1.45412	0.394975	Flrt2	-2.43593	-3.47933	0.0893591	Ccn1	-1.81933	-0.789243	0.451151	Ppp5c	-1.6213	-0.567095	0.861769	Prss36	-1.48833	-2.58756	0.999274
24984	Irak1bp1	-3.55559	-1.10543	0.0033547	Fam83g	-3.3214	-2.89576	0.00965624	Jarid2	-1.76709	-0.264291	0.519164	Trappc5	-5.28008	-0.483328	1.24187e-06	Atp9a	-0.841782	-0.378492	0.999637	Gm20033	-2.41019	-2.28008	0.0556454	Kdm3b	-1.98233	-0.839694	0.394832	Plcb4	-2.4376	-0.39195	0.0889864	Crabp2	-1.82085	-4.84762	0.449751	Apba1	-1.62149	-2.68439	0.861695	Ift27	-1.48903	-0.539233	0.999274
24985	Stat5b	-3.55654	-0.53962	0.00334476	Dhps	-3.32178	-1.23082	0.00964688	Atg101	-1.76802	-0.347442	0.518315	Golga4	-5.28328	-0.36738	1.22081e-06	Tm4sf5	-0.841934	-0.62281	0.999637	Gm43445	-2.41214	-3.22237	0.0553849	Erbin	-1.98336	-0.344386	0.394483	Aasdhppt	-2.43794	-0.757725	0.0889246	Gba	-1.82122	-0.776804	0.449488	Pold2	-1.62197	-0.961613	0.861116	Trappc6b	-1.48944	-0.566965	0.999274
24986	Zmynd12	-3.56066	-2.27314	0.00329379	Marc1	-3.32197	-5.8569	0.00964413	Tmem50a	-1.76848	-0.207905	0.517924	Plat	-5.28527	-2.01471	1.20851e-06	Gm20234	-0.842315	-1.60213	0.999637	Kdm1a	-2.41611	-0.62934	0.0548351	Mybbp1a	-1.98351	-1.10972	0.394463	D630023F18Rik	-2.43835	-3.63778	0.0888416	Kif26a	-1.82197	-0.668232	0.448854	Tcf7	-1.62314	-3.20846	0.85932	Cbfa2t2	-1.49005	-1.16156	0.999274
24987	Ik	-3.5628	-0.328413	0.00326817	St6galnac2	-3.32249	-1.58238	0.00962999	Slc24a3	-1.76917	-0.955763	0.51741	Tnfrsf4	-5.28818	-5.31404	1.19025e-06	Stag1	-0.842528	-0.248244	0.999637	Chmp2b	-2.42333	-0.433276	0.0537978	Tgfbi	-1.98373	-1.97851	0.394381	Mapk8ip1	-2.43922	-1.02297	0.088649	Pdhb	-1.82226	-0.363584	0.44867	Cyyr1	-1.62338	-2.0123	0.859162	Mrps5	-1.49009	-0.655483	0.999274
24988	Tex30	-3.56379	-1.0635	0.00325698	Vps4b	-3.32287	-0.522432	0.00962305	Meox1	-1.76969	-3.73845	0.51707	4930452B06Rik	-5.29267	-2.47786	1.1622e-06	Adarb1	-0.842985	-1.64072	0.999637	Ets1	-2.42423	-1.23227	0.0536729	Rab12	-1.98395	-0.946077	0.394299	Tmie	-2.44187	-1.82738	0.0880396	Cmc1	-1.82267	-0.396901	0.448368	Eya4	-1.62355	-0.348551	0.859129	Hebp2	-1.49009	-27.2495	0.999274
24989	Arf1	-3.56668	-0.241451	0.00322405	Coa3	-3.32515	-0.462215	0.00955015	Kctd5	-1.76997	-0.667153	0.516959	Fam207a	-5.2945	-0.530667	1.15148e-06	Slc25a37	-0.843077	-1.1789	0.999637	Mpst	-2.42722	-0.619735	0.0532859	Dars	-1.98415	-0.637825	0.394238	Msantd4	-2.44261	-1.1061	0.08788	Rrm1	-1.82273	-1.83093	0.448368	Prickle1	-1.62362	-0.972448	0.859129	Fbxo32	-1.49026	-1.30212	0.999274
24990	Ahsa1	-3.56987	-0.352616	0.00318755	Nectin2	-3.32614	-1.19448	0.00952011	Prep	-1.77003	-0.643732	0.516959	Dmxl2	-5.29529	-2.21315	1.14689e-06	Upk3a	-0.843168	-2.57968	0.999637	Zfp358	-2.42873	-1.16807	0.053072	Ccdc167	-1.9855	-0.995236	0.393221	Galnt2	-2.44264	-0.766399	0.08788	Stra8	-1.82403	-26.0865	0.44724	Pxdc1	-1.62386	-2.90543	0.859107	Gpatch8	-1.49034	-0.846662	0.999274
24991	Flt3l	-3.57031	-1.86985	0.00318433	Emc2	-3.32617	-0.52523	0.00952011	Sppl3	-1.77005	-0.252639	0.516959	Phc2	-5.29654	-0.374712	1.1395e-06	Cngb1	-0.843823	-2.54689	0.999637	Fam181b	-2.43168	-5.58832	0.0526694	Ddx1	-1.98605	-0.663748	0.392835	Junos	-2.44282	-2.03181	0.08788	Lyn	-1.82442	-0.772539	0.446958	Gfra2	-1.62391	-26.2719	0.859107	Rtcb	-1.49071	-0.73927	0.999274
24992	Tnnt2	-3.57183	-1.94527	0.00316691	Ube2a	-3.32756	-0.464529	0.00947918	Snw1	-1.77149	-0.202893	0.515829	Tjp1	-5.29707	-0.531463	1.13661e-06	Rtn2	-0.843899	-2.41107	0.999637	Rdh12	-2.43476	-1.05856	0.052284	Tuba1b	-1.98697	-0.331392	0.392105	Rras2	-2.4444	-1.0331	0.0875238	Oas1g	-1.82607	-2.40155	0.445433	Pdap1	-1.62448	-0.313763	0.85854	Txnl1	-1.49087	-0.434411	0.999274
24993	Zdhhc13	-3.57368	-0.808337	0.00314563	Slc31a2	-3.32775	-0.804529	0.00947648	Lrrc26	-1.77217	-2.58378	0.515368	Itgb1bp1	-5.2973	-0.516326	1.13556e-06	Stk17b	-0.844539	-1.89866	0.999637	Smco4	-2.43565	-0.746374	0.0521634	Dipk1a	-1.98778	-0.660411	0.391477	Qars	-2.44478	-0.63702	0.0874489	Nt5dc3	-1.82623	-1.19144	0.445386	Malt1	-1.62462	-0.900701	0.85854	Nbeal1	-1.49092	-1.48692	0.999274
24994	Ppp1r18	-3.57398	-1.76804	0.00314311	Caap1	-3.32801	-0.881566	0.00947142	Rasgrf1	-1.77228	-3.89619	0.515368	Defb25	-5.30069	-3.61486	1.11587e-06	Smim5	-0.845575	-2.08882	0.999637	Adamts19	-2.43881	-3.11425	0.0517564	Uqcrc1	-1.98832	-0.303728	0.391093	Sp140	-2.44644	-0.583952	0.0870672	Sesn1	-1.82629	-0.578502	0.445386	Uba2	-1.62524	-0.432979	0.857721	Gipc1	-1.49129	-1.04376	0.999274
24995	Nrcam	-3.5742	-3.34482	0.00314152	Cysltr2	-3.32834	-0.783851	0.00946401	B4galnt3	-1.77255	-1.55987	0.515287	Rnf157	-5.30281	-1.90818	1.10342e-06	Acadm	-0.845727	-0.498091	0.999637	Met	-2.43976	-0.853875	0.0516267	Srsf4	-1.98837	-0.639543	0.391093	Cenpm	-2.44659	-25.9633	0.0870519	Alg8	-1.82818	-25.9259	0.443897	Ninj1	-1.62558	-0.449719	0.857396	Ppp3cb	-1.49166	-1.2478	0.999274
24996	Borcs7	-3.57432	-0.46385	0.00314111	Sh3glb2	-3.32872	-0.852791	0.00945483	L3mbtl3	-1.77505	-0.685121	0.512886	Gars	-5.30285	-0.472381	1.10342e-06	Slc39a4	-0.846001	-3.15116	0.999637	Prox1	-2.44032	-2.08534	0.0515602	Rp2	-1.9892	-1.75214	0.390527	Trp53i13	-2.44676	-1.57835	0.0870295	Setdb2	-1.82896	-2.05527	0.443231	Mpi	-1.62565	-1.18684	0.857396	Col6a2	-1.4917	-1.46614	0.999274
24997	Sec14l1	-3.57525	-0.698564	0.00313099	Tlk1	-3.32909	-0.641582	0.00944625	Mrpl20	-1.77514	-0.187268	0.512886	Celf2	-5.30297	-0.33116	1.10324e-06	Cxcr5	-0.846078	-2.56111	0.999637	Nlrc5	-2.44203	-0.538147	0.0513299	Zmym4	-1.98959	-0.804228	0.390405	Bicc1	-2.44784	-3.24947	0.0868021	Cnpy3	-1.82922	-0.430188	0.443087	Stard7	-1.62634	-0.724627	0.856839	Nt5c3b	-1.49338	-3.22308	0.999274
24998	Tnfrsf21	-3.57737	-2.13735	0.00310667	Dpf2	-3.3291	-0.772307	0.00944625	Morrbid	-1.77606	-2.7497	0.512512	Ywhae	-5.30356	-0.226708	1.10004e-06	Trim12c	-0.846199	-0.517604	0.999637	Filip1l	-2.44251	-0.789563	0.0512682	A930005H10Rik	-1.98994	-1.04759	0.390203	Syngr1	-2.44886	-1.69979	0.0866001	Srl	-1.83134	-1.25447	0.441539	Nme2	-1.62802	-0.146824	0.854432	Fxn	-1.49371	-1.6436	0.999274
24999	Tbc1d7	-3.57902	-0.919394	0.00308822	Nabp1	-3.33029	-1.39239	0.00941704	Pkig	-1.77661	-0.266046	0.512037	Alox5ap	-5.30585	-4.76272	1.08671e-06	Stard13	-0.846443	-1.91066	0.999637	Mapk15	-2.44355	-1.91586	0.051134	Frmd6	-1.99027	-1.01975	0.390022	Mkx	-2.44954	-2.60349	0.0864566	2810004N23Rik	-1.83134	-0.503988	0.441539	Ebna1bp2	-1.62816	-0.340253	0.854432	Ccpg1os	-1.49395	-26.9006	0.999274
25000	Tbc1d2b	-3.57973	-1.44399	0.00308084	Thrsp	-3.33107	-3.18066	0.00939442	Cdh17	-1.77681	-4.68184	0.511949	Pycard	-5.306	-0.352926	1.08624e-06	Lrat	-0.847586	-2.37492	0.999637	Tbl1xr1	-2.45319	-0.598916	0.0498877	Nradd	-1.99071	-1.42551	0.389739	Fbln1	-2.45023	-1.35114	0.0863099	Cat	-1.83228	-0.916911	0.440828	Get4	-1.62916	-0.419136	0.853209	Rhov	-1.49404	-1.83264	0.999274
25001	Creb1	-3.58081	-0.461998	0.00306909	Rcor1	-3.33114	-0.790805	0.00939442	E2f5	-1.77724	-0.835684	0.511595	Ifrd1	-5.30654	-0.320501	1.08343e-06	Rad51b	-0.847662	-0.752811	0.999637	Dhrs9	-2.45464	-3.43933	0.049714	Itprid1	-1.99193	-3.36566	0.388974	Ptbp2	-2.45032	-0.863583	0.0863085	Tvp23a	-1.83248	-1.64098	0.440743	Bop1	-1.62957	-0.908041	0.85276	Smyd2	-1.49535	-1.78852	0.999274
25002	Hook2	-3.58103	-0.346811	0.00306754	Ubl7	-3.33206	-0.514486	0.00936861	Gm47601	-1.7773	-3.14178	0.511595	Vav1	-5.30684	-5.22596	1.082e-06	Cbx7	-0.848408	-0.530107	0.999637	Nos1ap	-2.45484	-1.06542	0.0496986	Kif19a	-1.99272	-27.317	0.38845	Mrps18b	-2.45041	-0.649778	0.0863071	Kremen2	-1.83256	-3.46329	0.440743	Ccdc115	-1.62995	-0.470687	0.852353	Mettl23	-1.49547	-0.866419	0.999274
25003	Zfp618	-3.58161	-3.17007	0.00306174	Mettl27	-3.33629	-2.07453	0.00923071	Pgp	-1.77749	-0.295021	0.511569	Serpinc1	-5.30832	-2.82192	1.07365e-06	Gm33370	-0.849505	-2.76647	0.999637	Trim30d	-2.4584	-1.31957	0.0492414	Jag2	-1.99296	-2.08953	0.38839	Adprhl2	-2.4513	-0.702055	0.0861123	Yaf2	-1.83317	-0.387909	0.440499	Yae1d1	-1.63041	-0.776301	0.852071	Rabgap1	-1.49646	-1.03034	0.999274
25004	Gm5532	-3.582	-3.34869	0.00305826	Fam120a	-3.33839	-0.5629	0.00916488	2410004B18Rik	-1.77909	-0.392892	0.50992	Bdnf	-5.30843	-3.48854	1.07337e-06	Nsg2	-0.849749	-1.59845	0.999637	Gm32031	-2.45875	-1.68173	0.0492057	Cenpq	-1.99362	-1.58051	0.387908	Mtln	-2.45143	-0.404049	0.0861006	Rasal2	-1.83338	-0.360531	0.440395	Uqcc1	-1.63127	-0.97794	0.85084	Ddx1	-1.49662	-0.777638	0.999274
25005	Purb	-3.58344	-0.382074	0.00304238	Nudt18	-3.3394	-1.25282	0.00913539	Ttn	-1.77912	-4.02671	0.50992	Flvcr1	-5.30982	-0.495842	1.0656e-06	Kcnk5	-0.849992	-24.9808	0.999637	Cfh	-2.46536	-2.5835	0.0483646	Eef2kmt	-1.9943	-1.53711	0.387406	Amotl2	-2.45368	-2.51766	0.0856024	Gm20559	-1.83393	-1.70539	0.439963	Prkar1a	-1.63146	-0.304997	0.850767	Cobll1	-1.49695	-1.93474	0.999274
25006	Lypla2	-3.5874	-0.607576	0.0029986	Wwp2	-3.34122	-0.824429	0.00908293	Sncaip	-1.78154	-0.751503	0.508042	Aldh3b1	-5.31099	-2.9216	1.05915e-06	Col23a1	-0.851516	-4.60416	0.999637	Mmgt2	-2.46933	-1.08925	0.0478748	Rpa3	-1.99502	-0.694565	0.386985	Gm5532	-2.45381	-3.08124	0.0855907	Nbl1	-1.83478	-0.887347	0.439243	Nsa2	-1.63153	-0.286965	0.850767	Slc25a27	-1.49749	-2.73692	0.999274
25007	Ap2s1	-3.58973	-0.300931	0.00297386	1700123O20Rik	-3.34494	-0.506277	0.00896935	Ap2m1	-1.78299	-0.18835	0.506751	Lman2	-5.31342	-0.314051	1.04551e-06	Plscr1	-0.853024	-0.27271	0.999637	Gal3st4	-2.46949	-4.23681	0.0478599	Rlim	-1.99565	-0.509226	0.386524	Tmprss2	-2.4546	-3.45814	0.0854404	Commd9	-1.83588	-0.500873	0.438489	Cox16	-1.6326	-0.311877	0.849549	Tmem98	-1.49782	-26.8744	0.999274
25008	Napa	-3.58987	-0.323465	0.00297335	Hipk1	-3.34609	-1.01216	0.00893958	Pappa	-1.7832	-3.34926	0.506648	Rbmx	-5.31395	-0.515673	1.04284e-06	Pik3ap1	-0.853831	-2.79387	0.999637	Tmed9	-2.47016	-0.0885488	0.0477756	Pakap-1	-1.99692	-0.399408	0.385603	Mcfd2	-2.45489	-0.69159	0.0854102	Tmem98	-1.836	-1.1388	0.438481	Ugdh	-1.63289	-0.819754	0.84931	Purb	-1.49786	-1.02198	0.999274
25009	Gspt1	-3.59056	-0.323998	0.00296647	Rbm17	-3.34942	-0.524986	0.00883626	Bmp1	-1.78333	-0.774735	0.506627	Rad21	-5.31562	-0.372275	1.03369e-06	Acot11	-0.853831	-1.41229	0.999637	Bckdk	-2.47341	-0.782688	0.047387	Nup37	-1.99821	-1.46987	0.384665	Usp10	-2.45558	-0.998671	0.0852651	Pdlim2	-1.8392	-2.47712	0.435787	Wee1	-1.63325	-1.03612	0.848946	Tcp11l2	-1.49975	-27.132	0.999274
25010	Calca	-3.59085	-5.46576	0.00296508	Lcmt1	-3.35376	-1.0751	0.00870937	Ghitm	-1.78393	-0.216211	0.506094	Sar1b	-5.31953	-0.339086	1.01211e-06	Kmt2d	-0.854136	-0.635896	0.999637	Clpp	-2.47458	-0.342125	0.0472573	Tmem128	-1.99937	-0.469998	0.383728	Ern1	-2.45805	-1.13981	0.08472	Avil	-1.83971	-2.58694	0.435397	Tmem11	-1.6333	-0.447281	0.848946	Setd5	-1.49999	-0.701735	0.999274
25011	Stra8	-3.59201	-26.2268	0.00295287	Eefsec	-3.35435	-1.34624	0.00869433	Kcnip4	-1.78464	-26.5203	0.50543	Eaf1	-5.32188	-1.59195	9.99454e-07	Zswim7	-0.85441	-1.06266	0.999637	Ces1b	-2.47592	-3.10557	0.0470989	Smarce1	-1.99966	-0.451495	0.383589	Znhit6	-2.45909	-0.979453	0.0845134	Slc5a8	-1.8401	-1.79234	0.435122	Rab10os	-1.63375	-0.696796	0.848853	March7	-1.5011	-1.03734	0.999274
25012	Ip6k2	-3.59312	-0.490245	0.00294232	Pde1c	-3.35758	-0.520857	0.00859687	2810468N07Rik	-1.78464	-25.6571	0.50543	Tmed8	-5.32433	-1.07467	9.87141e-07	Col4a6	-0.855781	-2.81132	0.999637	Mex3b	-2.47635	-2.31274	0.0470541	Gmpr2	-2.00066	-1.39541	0.382912	Kifc3	-2.45949	-5.33399	0.0844374	Defb25	-1.84061	-25.9617	0.434733	Med28	-1.63389	-0.301954	0.848853	Tardbp	-1.50163	-0.938861	0.999274
25013	Kpnb1	-3.59877	-0.560078	0.00288101	Ptger3	-3.35798	-2.63173	0.00858793	Thrb	-1.78605	-0.520629	0.504137	Brd2	-5.32899	-0.311714	9.62493e-07	Map4k3	-0.855903	-0.561769	0.999637	Ahr	-2.47679	-1.66383	0.0470021	Cdh4	-2.00351	-1.84737	0.380454	Map2k6	-2.45981	-1.76402	0.0843818	Thap12	-1.8411	-1.24772	0.434363	Slc6a7	-1.63401	-26.232	0.848853	Mzt1	-1.50168	-1.53941	0.999274
25014	Ccdc124	-3.59894	-0.323532	0.00288015	Dync1i2	-3.35873	-0.450342	0.00856824	Ptpn6	-1.78632	-0.726274	0.503968	Mrpl19	-5.32928	-0.536324	9.61309e-07	Kitl	-0.85636	-0.918922	0.999637	Zfp516	-2.47808	-1.14946	0.0468454	Acads	-2.00445	-1.50968	0.379841	Nos2	-2.46301	-2.38678	0.083764	Lrrc4c	-1.84148	-1.56319	0.434107	Brinp1	-1.63401	-26.6316	0.848853	Tnfaip8	-1.5018	-0.652521	0.999274
25015	Cops3	-3.59964	-0.38864	0.00287335	Mak16	-3.36354	-1.6362	0.00842374	Slc22a18	-1.78639	-1.23188	0.503968	Clmp	-5.33043	-1.48129	9.55591e-07	Dpyd	-0.857319	-0.549471	0.999637	Rhoa	-2.48721	0.0107249	0.0457686	Hivep3	-2.00464	-0.508176	0.379782	Serpinc1	-2.46598	-3.46969	0.0831101	Nudt19	-1.84158	-0.542386	0.434107	Sez6l	-1.63401	-26.4401	0.848853	Zfp106	-1.50287	-1.66727	0.999274
25016	Bad	-3.60196	-0.320305	0.00284874	Gfpt1	-3.36393	-0.663869	0.00841497	Apol9b	-1.78684	-0.976728	0.503901	Nudc	-5.33347	-0.342137	9.40076e-07	Gm26532	-0.858218	-0.608185	0.999637	Otud1	-2.49072	-2.69476	0.0453541	Psma1	-2.00499	-0.295023	0.379585	Dkc1	-2.46627	-1.13834	0.0830619	Serpinb2	-1.84167	-4.66746	0.434107	Mrps33	-1.63449	-0.262948	0.848853	1810034E14Rik	-1.50406	-1.70977	0.999274
25017	Scamp2	-3.60285	-0.34006	0.00283998	Srsf10	-3.36586	-0.461701	0.00835979	Fhit	-1.78754	-0.312307	0.503383	Ywhaq	-5.33542	-0.284975	9.30351e-07	Pnck	-0.858401	-3.26813	0.999637	Tmem87a	-2.49101	-0.854761	0.0453229	Dcps	-2.00679	-0.816684	0.378323	Lsmem2	-2.4667	-2.70581	0.0829804	St3gal4	-1.8424	-1.19013	0.433744	Senp1	-1.63664	-0.840621	0.846427	Psmd12	-1.50414	-0.766374	0.999274
25018	Bcl7b	-3.60291	-0.457874	0.00283998	Wtap	-3.3664	-0.540347	0.00835026	Epyc	-1.78808	-2.63037	0.503046	Safb2	-5.33921	-0.404182	9.11469e-07	E030030I06Rik	-0.858401	-0.620962	0.999637	Fndc3a	-2.49151	-0.350024	0.0452655	Prpf38a	-2.00884	-0.72979	0.376712	Selenoh	-2.46725	-0.462623	0.0828909	Wdr43	-1.84303	-0.491488	0.433242	Ptov1	-1.63693	-0.32405	0.846189	Tctex1d2	-1.50467	-2.01591	0.999274
25019	Lum	-3.60644	-1.6213	0.00280282	Haghl	-3.3665	-1.07583	0.00835026	Ttc6	-1.78987	-2.34708	0.501205	Dph3	-5.3427	-0.331409	8.94384e-07	Rara	-0.859955	-0.494905	0.999637	Kremen1	-2.49199	-0.909315	0.0452102	Eno3	-2.00897	-2.22968	0.376712	Prxl2a	-2.46762	-0.963975	0.0828228	Synm	-1.84309	-2.90376	0.433242	Tmod1	-1.63736	-3.61075	0.845701	Ccdc85b	-1.50541	-1.27008	0.999274
25020	Traf4	-3.61349	-0.921466	0.00273045	Fopnl	-3.36769	-0.67932	0.0083182	Slc18a1	-1.79024	-2.1018	0.500923	Scin	-5.34977	-2.04085	8.60446e-07	Adra1b	-0.859955	-2.66953	0.999637	Gm45435	-2.49564	-1.56012	0.0447891	Trim12a	-2.00994	-0.648171	0.376007	Atp5b	-2.4681	-0.0696196	0.0827315	Rbm38	-1.84317	-1.32612	0.433242	Rin3	-1.6375	-1.17124	0.845701	Ctnna1	-1.50566	-0.534199	0.999274
25021	Pa2g4	-3.61692	-0.356314	0.00269724	Glcci1	-3.36795	-1.12783	0.00831373	Chchd4	-1.79417	-0.381912	0.49701	Slc18a1	-5.35181	-4.57572	8.51141e-07	Sp110	-0.860244	-0.367892	0.999637	Fbln1	-2.49745	-1.06779	0.0445755	Mrto4	-2.01007	-0.702817	0.376007	Sac3d1	-2.47062	-0.809001	0.0822057	Wdr70	-1.84511	-0.450906	0.431653	Tomm34	-1.6376	-0.824133	0.845701	4921511C10Rik	-1.50681	-1.38222	0.999274
25022	Grm7	-3.61735	-4.92585	0.0026937	Tap1	-3.36956	-0.493062	0.00827189	Dab1	-1.79424	-2.35131	0.49701	Hspb8	-5.36171	-0.51534	8.06621e-07	Tspyl4	-0.86032	-1.28797	0.999637	Ankhd1	-2.49746	-0.31071	0.0445755	Zscan26	-2.01083	-1.10685	0.375636	B430010I23Rik	-2.47069	-3.75543	0.0822057	Cdk2	-1.84592	-2.30843	0.431107	B4galt5	-1.63762	-1.76255	0.845701	Mtx1	-1.50697	-0.846924	0.999274
25023	Med27	-3.61941	-0.640688	0.00267324	Egln2	-3.37034	-0.783662	0.00825183	Cd44	-1.79602	-0.710909	0.495749	Rad23b	-5.3622	-0.345968	8.04726e-07	Trappc2l	-0.860625	-0.167762	0.999637	Foxg1	-2.49812	-0.788062	0.044507	Shfl	-2.01099	-2.26164	0.375616	Sdc3	-2.47167	-2.44685	0.0820382	Zdhhc12	-1.84676	-0.889964	0.430591	Lag3	-1.63772	-2.67387	0.845701	Qsox1	-1.5073	-2.81863	0.999274
25024	Lsm10	-3.61987	-0.672473	0.00266939	Nrxn1	-3.37083	-3.17826	0.00824063	Smarcc2	-1.79709	-0.322589	0.495083	Spc24	-5.3641	-2.18916	7.96607e-07	Aox2	-0.86096	-24.9542	0.999637	Gm26797	-2.50361	-3.31019	0.0438885	Mrpl3	-2.01169	-0.863083	0.375206	Klf12	-2.47175	-0.969221	0.0820382	Brcc3	-1.84788	-0.562084	0.429725	Tkfc	-1.63925	-2.34416	0.844246	Kdm2a	-1.50747	-0.824442	0.999274
25025	Rab22a	-3.62047	-0.409789	0.00266496	1300002E11Rik	-3.37243	-0.808222	0.00819966	Tmem106a	-1.79781	-0.750974	0.494431	Med12l	-5.36441	-1.51333	7.95514e-07	Rab29	-0.861112	-0.73727	0.999637	Oas2	-2.50458	-2.53169	0.0437828	Gcsh	-2.01182	-1.27439	0.375206	Fam114a2	-2.47411	-0.492129	0.0815545	Tdh	-1.84953	-0.720742	0.42835	Crcp	-1.64042	-0.726515	0.842735	Rnf220	-1.50784	-1.20076	0.999274
25026	Ifitm1	-3.623	-1.6979	0.00263989	Eppk1	-3.37305	-1.43405	0.0081844	Prickle2	-1.79805	-2.18775	0.494422	Mrpl40	-5.36992	-0.339849	7.72172e-07	Epg5	-0.861585	-1.04525	0.999637	Pcmtd2	-2.50759	-1.08774	0.0434345	Ikbip	-2.0123	-2.27218	0.374914	Ahdc1	-2.47512	-1.10523	0.0813612	H2afy2	-1.85004	-0.455556	0.427966	Sdc2	-1.6407	-0.919163	0.842498	Smim8	-1.50972	-0.914439	0.999274
25027	Mdk	-3.62356	-0.356042	0.00263508	BC003965	-3.37315	-0.719627	0.0081844	Cntnap1	-1.79823	-2.30498	0.494353	Smim8	-5.37069	-0.368827	7.69156e-07	Edem3	-0.862057	-0.789955	0.999637	Ubr1	-2.5105	-0.911285	0.0430898	Cmss1	-2.01311	-0.584813	0.374426	Traf3ip2	-2.47672	-0.757302	0.0810156	Thoc1	-1.85012	-0.570217	0.427966	Mamstr	-1.64075	-26.0177	0.842498	Dnajb11	-1.50977	-0.733073	0.999274
25028	Mydgf	-3.62356	-0.307884	0.00263508	Rgs4	-3.37383	-1.84693	0.00816787	Pold4	-1.79946	-0.341812	0.493385	Drg2	-5.37126	-0.526639	7.67004e-07	Gsta1	-0.862331	-4.49016	0.999637	Hip1	-2.51197	-1.93625	0.0429272	Phc3	-2.01374	-0.716563	0.373977	Lgmn	-2.47741	-1.43061	0.080877	Grwd1	-1.85067	-3.13683	0.427679	Nrcam	-1.64412	-26.4563	0.837364	Hey1	-1.51026	-2.57536	0.999274
25029	Defb25	-3.62467	-26.1016	0.00262558	Nrep	-3.37465	-2.11561	0.00814701	Entpd5	-1.79993	-1.92586	0.49326	Fam129c	-5.37339	-2.30786	7.58273e-07	Olfr56	-0.862773	-1.13306	0.999637	Ociad1	-2.51457	-0.176142	0.0426523	Srsf11	-2.01377	-0.316935	0.373977	Gm9195	-2.47976	-3.87195	0.0803641	Pyroxd1	-1.85087	-0.705372	0.427596	Krt222	-1.64412	-26.6174	0.837364	Bnip2	-1.51038	-1.69978	0.999274
25030	Mamstr	-3.62539	-3.40343	0.00261913	Asna1	-3.37562	-0.52718	0.00812159	Sgf29	-1.80052	-0.537648	0.492819	Oard1	-5.37374	-0.349672	7.57062e-07	Serping1	-0.862803	-0.653504	0.999637	Top2b	-2.51718	-0.627348	0.0423743	H2-Q4	-2.01523	-0.333647	0.372887	Xrcc1	-2.48006	-0.913537	0.0803141	Spats2l	-1.85128	-0.568976	0.427306	Gng2	-1.64412	-26.1254	0.837364	Pafah1b1	-1.51042	-0.468068	0.999274
25031	Vma21	-3.62551	-0.350525	0.00261879	Zfp207	-3.37614	-0.430933	0.00810954	Clec16a	-1.80057	-0.689663	0.492819	Vps52	-5.37811	-0.859846	7.3999e-07	Nkx2-6	-0.863458	-2.64246	0.999637	Prdx5	-2.51901	-0.0818976	0.0421679	Med9	-2.01532	-0.751779	0.372887	Atp8b4	-2.48044	-3.38733	0.0802479	Cracr2b	-1.85338	-0.879505	0.425506	Wdr89	-1.64479	-1.17487	0.837246	Ncbp3	-1.51133	-26.9786	0.999274
25032	Stap2	-3.62573	-0.336513	0.00261745	Hint1	-3.37661	-0.355931	0.00809904	Rusc1	-1.8006	-1.22568	0.492819	Cab39l	-5.37936	-0.354693	7.35424e-07	Rec8	-0.863534	-1.93291	0.999637	Dlc1	-2.52602	-1.02172	0.0413689	Zwint	-2.01608	-0.473032	0.372363	Top2a	-2.48166	-3.45151	0.0799905	Skint3	-1.85407	-2.40908	0.424955	Rcbtb2	-1.64579	-0.766139	0.836033	Ascc1	-1.51207	-1.03518	0.999274
25033	E330009J07Rik	-3.62602	-1.39112	0.00261544	Pak2	-3.37772	-0.449389	0.00806969	Chst12	-1.80129	-2.0697	0.492415	Slc25a4	-5.37996	-0.216319	7.33234e-07	Plch1	-0.86358	-2.09652	0.999637	Tmco1	-2.52637	-0.225876	0.0413391	Mllt11	-2.01731	-0.601193	0.371392	Iqcb1	-2.48249	-0.837951	0.0798244	Adgrd1	-1.85458	-2.14851	0.424782	Cd79b	-1.64749	-26.2652	0.833627	Cdc27	-1.51248	-2.56427	0.999274
25034	Apool	-3.62652	-0.530118	0.00261122	Birc2	-3.37845	-0.453265	0.0080516	Abi3bp	-1.80151	-1.25553	0.492298	Amph	-5.38451	-2.69024	7.15456e-07	Gm10552	-0.863732	-1.03046	0.999637	Smim6	-2.53025	-1.73698	0.0409057	Tceal1	-2.01788	-3.60601	0.371004	Rasd2	-2.48365	-4.85716	0.0795991	Clec2d	-1.85531	-0.37082	0.424232	Psors1c2	-1.64749	-27.1738	0.833627	Rab5a	-1.5126	-0.664458	0.999274
25035	Aen	-3.6271	-0.745873	0.00260623	Smarcad1	-3.37899	-0.994542	0.00803915	Hspa2	-1.80155	-1.28301	0.492298	Asap2	-5.38584	-0.558316	7.10429e-07	Pde4a	-0.86425	-1.62992	0.999637	Gm43672	-2.53067	-1.40216	0.0408625	Pbx3	-2.01797	-0.794491	0.371004	Rbm22	-2.48484	-0.694291	0.0793713	Acat1	-1.8557	-0.367564	0.42403	Tifa	-1.64813	-0.809761	0.833034	Ralgapa2	-1.5135	-1.04107	0.999274
25036	Mpv17l2	-3.62871	-0.468489	0.00259177	Aurkaip1	-3.38095	-0.467283	0.00798523	Pycr2	-1.80158	-0.451496	0.492298	Nploc4	-5.38646	-0.740785	7.08248e-07	Pafah1b1	-0.864936	-0.0798721	0.999637	Ap2b1	-2.53074	-0.443843	0.0408597	Cd1d1	-2.01816	-1.01673	0.370986	Acsl5	-2.48706	-0.605886	0.0789851	Psmc5	-1.8559	-0.311479	0.42403	Naa25	-1.64919	-1.19459	0.831743	Nradd	-1.51416	-3.57088	0.999274
25037	Dsc3	-3.62925	-0.838091	0.00258726	Trip12	-3.3817	-0.505197	0.00796682	Fam129b	-1.802	-0.442338	0.492141	Mrps18b	-5.38648	-0.490727	7.08248e-07	Ntn1	-0.865195	-2.82821	0.999637	Tapt1	-2.53231	-0.827494	0.0406881	Crls1	-2.01904	-1.18529	0.370445	Rnaset2a	-2.48853	-0.540331	0.078677	Dnajb4	-1.85617	-1.02835	0.423895	Nol6	-1.64981	-1.53741	0.83171	Mxd4	-1.51432	-0.964812	0.999274
25038	Cox6b2	-3.63346	-2.29662	0.00254713	Scap	-3.38281	-1.67762	0.00793791	Retreg3	-1.80211	-0.609919	0.492141	Hsbp1	-5.38661	-0.328922	7.08195e-07	Pclo	-0.866002	-0.478414	0.999637	Lama1	-2.53385	-1.92437	0.0405155	Srl	-2.01921	-2.60512	0.370407	Larp7	-2.4892	-0.601577	0.0785451	Slc22a7	-1.85662	-2.81963	0.423589	Rnf150	-1.64981	-0.813169	0.83171	D030056L22Rik	-1.5149	-2.53246	0.999274
25039	Igfbp3	-3.63639	-3.37561	0.00251913	Lrrc59	-3.38446	-0.540593	0.0078936	Rangrf	-1.80226	-0.592628	0.492117	Imp4	-5.38823	-0.611569	7.02087e-07	Rgl3	-0.866337	-1.43275	0.999637	Adh1	-2.53684	-1.8988	0.040224	Cebpz	-2.0193	-0.756265	0.370407	Wwc2	-2.49095	-1.12929	0.0782138	Cchcr1	-1.8568	-1.97786	0.423589	Slc15a3	-1.65012	-2.16476	0.831694	4833420G17Rik	-1.51539	-4.1021	0.999274
25040	Pepd	-3.6364	-0.609727	0.00251913	Gm16286	-3.38715	-0.542428	0.00781977	Tecr	-1.80229	-0.199412	0.492117	Fmn1	-5.39136	-0.579008	6.90203e-07	Nucb1	-0.869445	-0.241061	0.999637	Pxn	-2.53864	-0.680084	0.0400339	Gm13052	-2.01939	-3.64514	0.370407	Fxyd1	-2.4913	-2.19101	0.0781554	Lmbr1l	-1.8569	-0.798641	0.423589	Nap1l1	-1.65019	-0.394998	0.831694	Xpr1	-1.51543	-0.945306	0.999274
25041	A730036I17Rik	-3.63668	-5.83005	0.00251804	Leprot	-3.38734	-0.568888	0.00781754	Flywch2	-1.80488	-0.610342	0.49003	Dexi	-5.3921	-0.369942	6.87651e-07	Nrbp2	-0.869475	-0.794623	0.999637	Filip1	-2.54003	-2.30813	0.0398959	Olfm4	-2.02002	-1.17872	0.370158	Tfam	-2.49154	-0.627349	0.0781193	Polr3d	-1.85881	-1.43002	0.422126	Nxpe4	-1.65038	-2.12459	0.831694	Tasp1	-1.5158	-3.09185	0.999274
25042	Yipf4	-3.63828	-0.320151	0.0025033	Wnt10b	-3.38764	-3.90818	0.00781233	U2af1	-1.80533	-0.183918	0.489704	Atp8b4	-5.3931	-2.85171	6.84066e-07	4930415O20Rik	-0.870008	-1.34833	0.999637	Nlgn1	-2.54506	-0.636875	0.0393582	Ephb4	-2.02022	-2.52832	0.370101	Ctsd	-2.49245	-0.544629	0.0779375	Mmd	-1.85916	-2.26002	0.421895	Lrrc28	-1.65067	-1.16051	0.831526	Rnf130	-1.51613	-1.64669	0.999274
25043	Syk	-3.63854	-2.83943	0.00250159	Idh1	-3.38831	-0.802353	0.00779947	Timm50	-1.80641	-0.446899	0.488889	Hras	-5.39438	-0.347048	6.79714e-07	Gm12248	-0.870252	-2.56652	0.999637	Gm49417	-2.54847	-3.47938	0.0390429	Ube4b	-2.02081	-0.598003	0.369695	Tnfrsf21	-2.49651	-1.97141	0.0771406	Pmp22	-1.8593	-2.0994	0.421869	Adam12	-1.65086	-26.3506	0.831456	Acot13	-1.5163	-0.853668	0.999274
25044	Jpt2	-3.64007	-0.575502	0.00248758	Neat1	-3.39093	-0.501656	0.00772841	1600010M07Rik	-1.80654	-0.628558	0.488869	Elmo1	-5.39509	-1.55646	6.77261e-07	Lmbr1l	-0.870861	-0.490362	0.999637	Plekhg6	-2.54893	-2.91336	0.0389969	Pex2	-2.02333	-0.568738	0.367902	Srek1ip1	-2.49702	-0.548178	0.0770629	Tmem70	-1.86107	-0.393031	0.420298	Zbtb7c	-1.65131	-0.722515	0.830935	Mrps16	-1.51667	-0.535404	0.999274
25045	Snx1	-3.64048	-0.353718	0.0024845	Dmrt2	-3.3925	-0.840359	0.00768762	Relb	-1.80684	-0.241255	0.488673	Trappc4	-5.39812	-0.337211	6.66171e-07	Creb3l1	-0.871105	-2.34272	0.999637	Kif1c	-2.55202	-1.27321	0.0386777	B2m	-2.02389	-0.0842107	0.36775	Dhrs4	-2.49812	-0.475823	0.0768601	Rarres2	-1.86114	-1.25244	0.420298	C87436	-1.65148	-1.17276	0.830907	Sppl3	-1.51703	-0.486391	0.999274
25046	Ccndbp1	-3.64213	-0.392167	0.00246942	Sf3b3	-3.39519	-0.593515	0.00761871	Gm33782	-1.80694	-4.92068	0.488673	2410004B18Rik	-5.40015	-0.447235	6.58907e-07	Kmt2c	-0.871334	-0.366359	0.999637	Tnrc6c	-2.55797	-0.362057	0.0380687	Arhgef10	-2.02411	-1.67337	0.367714	Cep57l1	-2.49954	-1.5372	0.0765861	Esrra	-1.86167	-1.05728	0.419931	Plekha3	-1.65248	-1.22017	0.829701	Eprs	-1.51777	-1.01103	0.999274
25047	Mrpl35	-3.64245	-0.380584	0.0024672	Fars2	-3.39719	-0.494463	0.00757268	Zfp664	-1.80742	-0.485237	0.488296	Snrpc	-5.40272	-0.347204	6.49795e-07	Gm19522	-0.873969	-1.36213	0.999637	Plat	-2.55814	-1.32431	0.0380549	Kcnn3	-2.02453	-3.50388	0.367581	Zc3h7b	-2.50064	-0.578025	0.0763844	Nup43	-1.86207	-1.66678	0.419663	Rassf8	-1.65354	-1.46361	0.828415	Irak1	-1.51851	-1.43489	0.999274
25048	Gfod1	-3.64274	-1.53942	0.00246614	Hspa4l	-3.40022	-1.07564	0.00749828	Susd2	-1.80814	-1.96388	0.48765	Lrch4	-5.40374	-0.958722	6.46344e-07	Ckap5	-0.87435	-0.485228	0.999637	Nlgn2	-2.56077	-2.76881	0.0377837	Gramd1a	-2.02477	-1.98377	0.367486	Dnajc24	-2.5025	-0.569239	0.0760016	Tjap1	-1.86268	-1.29529	0.419296	Scaper	-1.65408	-0.506651	0.827731	Orc6	-1.51942	-3.4943	0.999274
25049	Uhrf1	-3.64309	-2.69464	0.00246362	Grb2	-3.40083	-0.558523	0.00748472	Itpr1	-1.80815	-0.495129	0.48765	Rer1	-5.40429	-0.324606	6.44585e-07	Lrrc1	-0.87438	-0.67753	0.999637	Pcgf2	-2.56398	-1.13597	0.0374655	Golga7b	-2.02477	-2.01419	0.367486	Carmil3	-2.50453	-3.18847	0.0756007	Dmkn	-1.8657	-1.50427	0.416954	C2cd4b	-1.6542	-2.05842	0.827731	Cmtm8	-1.5195	-1.02566	0.999274
25050	Cdhr5	-3.64502	-5.02685	0.00244604	Mrps18b	-3.40212	-0.820592	0.00745269	Fyn	-1.80981	-1.44805	0.486603	Tor2a	-5.40441	-0.725937	6.44388e-07	Mllt10	-0.874974	-0.234244	0.999637	Spindoc	-2.56742	-1.00425	0.0371161	Ube3c	-2.02529	-0.77267	0.367257	Yaf2	-2.50713	-0.494552	0.0751165	Inpp4b	-1.86659	-3.75561	0.416342	Rangrf	-1.6542	-0.963184	0.827731	Pex14	-1.5195	-1.14098	0.999274
25051	Adam28	-3.64552	-1.29552	0.00244208	Adtrp	-3.40385	-3.49899	0.00740854	Rrp7a	-1.81084	-0.241852	0.485747	Tex30	-5.40508	-1.0969	6.4223e-07	Snx1	-0.875523	-0.356051	0.999637	Ago4	-2.56788	-1.51446	0.0370722	Dtnbos	-2.02551	-4.47618	0.367181	Dyrk2	-2.50762	-0.925964	0.0750295	Irgm2	-1.8667	-0.77475	0.416334	Cldn13	-1.65423	-26.7195	0.827731	Eml6	-1.51958	-1.09349	0.999274
25052	Fzr1	-3.64957	-0.590346	0.00240467	Dnajc9	-3.40573	-0.89801	0.00736697	Ppp3cc	-1.81151	-1.93728	0.485513	Nsd2	-5.4059	-0.993094	6.39535e-07	Serpinb7	-0.876589	-2.95145	0.999637	Dync2h1	-2.57019	-0.835664	0.0368399	Cops6	-2.02578	-0.39329	0.367067	Tspan14	-2.515	-0.479715	0.0735608	Apopt1	-1.86869	-0.372665	0.414991	Supt6	-1.65454	-0.521863	0.827731	Gm16201	-1.51991	-1.79722	0.999274
25053	Sqle	-3.65155	-0.703783	0.00238709	Oasl1	-3.40658	-2.4636	0.00734708	Gnptab	-1.81208	-0.827874	0.485167	Pafah1b1	-5.40925	-0.317595	6.27916e-07	Gm4791	-0.877412	-24.7477	0.999637	Ppp2r2a	-2.57614	-0.452706	0.0362564	Cep57	-2.02578	-1.12874	0.367067	Ajuba	-2.51606	-3.70366	0.0733721	Rnf2	-1.86914	-0.629945	0.414671	Trim29	-1.65647	-0.544562	0.826743	Prpf4b	-1.51995	-1.16153	0.999274
25054	Adk	-3.6524	-0.578	0.00238077	Fzr1	-3.408	-0.939661	0.00731188	Stard4	-1.81232	-2.87408	0.485036	Crtac1	-5.41033	-7.01446	6.24381e-07	Cacna2d2	-0.878356	-1.91868	0.999637	Fggy	-2.57681	-1.11847	0.0361903	Fyb	-2.02639	-2.10548	0.366819	Gmds	-2.51882	-0.510473	0.0728508	Pcx	-1.86916	-1.58064	0.414671	Cyp4f16	-1.65769	-1.67696	0.824916	Pold2	-1.52081	-2.72068	0.999274
25055	Gpatch4	-3.65321	-0.9247	0.00237406	E030030I06Rik	-3.40911	-2.71588	0.00728517	Map1b	-1.81249	-0.37064	0.484969	Pgd	-5.41054	-0.664158	6.23883e-07	Gcc2	-0.878524	-0.418969	0.999637	Gm13629	-2.58094	-3.99052	0.0357842	Ppp2r2d	-2.02667	-0.992069	0.366745	Ppil1	-2.51993	-0.780772	0.0726714	Rbmx	-1.86945	-0.582953	0.414583	Rgs10	-1.65829	-1.63765	0.824411	Cbr4	-1.52098	-26.8772	0.999274
25056	Ube2z	-3.65481	-0.489869	0.00236091	Slc7a7	-3.40948	-0.965263	0.00727845	Mknk2	-1.81311	-0.361259	0.484687	Tox4	-5.41061	-0.376165	6.2386e-07	Lrch1	-0.878904	-0.102019	0.999637	C1galt1	-2.59199	-1.00328	0.0347398	Vsnl1	-2.02696	-4.17204	0.366612	Add3	-2.52036	-1.15967	0.0725988	Pex3	-1.87006	-0.586573	0.414117	Tnfaip3	-1.6591	-1.21818	0.823281	Mri1	-1.52266	-1.81537	0.999274
25057	Nsf	-3.65503	-0.669472	0.0023597	Slmap	-3.41177	-0.706949	0.00722052	Pde4c	-1.81466	-1.12137	0.483276	Elovl5	-5.41103	-0.709876	6.22635e-07	Art5	-0.879148	-2.1849	0.999637	Abl2	-2.59208	-0.945626	0.0347349	Cox7b	-2.027	-0.336275	0.366612	Paip2	-2.52043	-0.245838	0.0725988	Elob	-1.87044	-0.0690974	0.413974	Dnttip1	-1.65929	-0.701452	0.823213	Fbn1	-1.52291	-27.2154	0.999274
25058	Samd4b	-3.65552	-0.4626	0.00235597	Eif2b2	-3.41279	-0.842611	0.00719642	Cabcoco1	-1.81509	-2.52421	0.482938	Rpa3	-5.41156	-0.477136	6.21022e-07	Tmem221	-0.879849	-2.17618	0.999637	Eda	-2.59253	-0.710676	0.0346989	Tbc1d4	-2.02709	-0.956667	0.366612	Mgat3	-2.52113	-1.68054	0.0725078	Pxdn	-1.87276	-2.05256	0.412222	Glcci1	-1.65932	-0.832829	0.823213	Rdh10	-1.52352	-1.52441	0.999274
25059	Snrnp27	-3.65636	-0.272772	0.00234913	Hmgb3	-3.41285	-1.03183	0.00719642	Usp1	-1.81682	-0.685365	0.48134	Foxa1	-5.41714	-2.59098	6.02384e-07	Dhh	-0.880473	-1.87941	0.999637	Tango6	-2.59465	-1.1455	0.0344949	Tmem70	-2.02711	-0.58689	0.366612	Mcts1	-2.52157	-0.437833	0.0724324	Fut1	-1.8737	-0.744301	0.411447	Mcts2	-1.66042	-1.28736	0.822071	Cops6	-1.5243	-0.551218	0.999274
25060	Exosc5	-3.65657	-0.386212	0.00234802	Mdm4	-3.41458	-0.936035	0.00715527	Cxcl14	-1.8172	-1.93685	0.481067	Zeb2	-5.4204	-2.38143	5.91738e-07	Spink4	-0.880808	-3.16502	0.999637	Glrb	-2.59574	-4.26044	0.0343952	Ccdc47	-2.02803	-0.659173	0.366253	Cd274	-2.52624	-0.669693	0.0715749	Lbp	-1.8737	-3.32758	0.411447	Nkain4	-1.66097	-26.4922	0.82165	Cabin1	-1.52451	-1.45261	0.999274
25061	Gm9195	-3.65752	-6.59527	0.0023401	Uchl5	-3.41597	-0.916943	0.00712774	Scamp2	-1.81766	-0.276038	0.480699	Mettl26	-5.42151	-0.359853	5.88269e-07	Kcns3	-0.882895	-24.9089	0.999637	Mdk	-2.59667	-0.263884	0.0343207	Sept10	-2.0291	-1.43607	0.365546	Eif2b5	-2.52645	-0.701429	0.0715502	Gfra2	-1.87407	-4.03091	0.411305	Atxn10	-1.66144	-0.330072	0.821352	Rfc3	-1.52484	-26.9578	0.999274
25062	Krcc1	-3.65922	-0.319801	0.00232544	Gpr132	-3.41733	-3.45236	0.00709532	Rnd1	-1.81782	-0.84552	0.480648	Tcp1	-5.42745	-0.371664	5.69455e-07	Traf5	-0.883322	-0.386504	0.999637	Nucb2	-2.59966	-0.784712	0.034051	Vamp4	-2.02967	-0.681832	0.365164	Tgfb2	-2.52699	-1.01188	0.0714716	Lsmem2	-1.87433	-2.7043	0.411171	Borcs7	-1.66197	-0.501037	0.820714	Add3	-1.5264	-2.9709	0.999274
25063	Ppp1cc	-3.6616	-0.33092	0.00230553	Tmem208	-3.41797	-0.421249	0.00708154	Neurl1a	-1.822	-4.61461	0.476588	Hax1	-5.42757	-0.381033	5.69281e-07	Gm20342	-0.883368	-0.695036	0.999637	Dennd4c	-2.60002	-0.772131	0.0340196	Spcs3	-2.02991	-1.53416	0.365069	Slc22a7	-2.5282	-3.04343	0.0712747	Dennd2d	-1.8748	-1.48041	0.410835	Rbmxl1	-1.66283	-0.659727	0.819506	Eda	-1.52677	-27.4581	0.999274
25064	Maco1	-3.66217	-0.606265	0.00230119	Apba2	-3.41833	-2.98441	0.007075	Sh3yl1	-1.82379	-0.534476	0.475066	Lamtor1	-5.42849	-0.349176	5.66551e-07	Nrcam	-0.883611	-1.32064	0.999637	Mrpl42	-2.60095	-0.13355	0.0339367	Kdelr2	-2.03396	-0.49278	0.361769	Zmynd12	-2.52823	-2.59738	0.0712747	Cmtm3	-1.87501	-1.53656	0.410737	Pcmt1	-1.66443	-0.364067	0.817814	Bscl2	-1.52763	-1.27955	0.999274
25065	2810006K23Rik	-3.66795	-1.37175	0.00225128	Poldip3	-3.4191	-0.784359	0.0070581	Aif1	-1.82408	-3.04969	0.47489	5830408C22Rik	-5.42887	-1.51049	5.65562e-07	Fxyd5	-0.883931	-1.59029	0.999637	2700054A10Rik	-2.60103	-1.1971	0.0339335	Mtrex	-2.03444	-1.31638	0.361466	Cdk1	-2.52929	-2.53803	0.0711046	Arrdc1	-1.87592	-0.556029	0.41	Mctp1	-1.66543	-1.95462	0.816366	Fbxw4	-1.52771	-2.76535	0.999274
25066	Thy1	-3.67003	-3.0977	0.00223379	Dmpk	-3.41944	-1.72713	0.00705203	Peli1	-1.82497	-0.272914	0.47407	Gmppb	-5.43099	-0.817983	5.59086e-07	Exph5	-0.885759	-1.43104	0.999637	Wtip	-2.60193	-2.59447	0.0338493	Rpn1	-2.03455	-0.490654	0.361466	Hspb8	-2.53054	-0.626677	0.0708998	H2afy	-1.87712	-0.305584	0.409028	Tpgs2	-1.66677	-1.95669	0.81461	Prmt5	-1.52853	-3.96681	0.999274
25067	Itgb3bp	-3.67347	-0.457505	0.00220616	Mrpl37	-3.41957	-0.981709	0.00705181	Trp53	-1.82544	-0.255201	0.473828	Mrps25	-5.43318	-0.428927	5.52483e-07	Ppp2r5a	-0.886856	-0.533324	0.999637	Cbfa2t2	-2.60508	-0.632673	0.0335757	Cdc42se2	-2.03461	-0.52145	0.361466	Palmd	-2.53166	-3.31645	0.0706892	Fzd2	-1.87731	-4.60276	0.409014	Carmn	-1.6677	-26.501	0.813287	Zfp260	-1.52915	-1.79099	0.999274
25068	Nup62	-3.67401	-1.0891	0.00220228	Utp3	-3.42069	-0.678913	0.00702554	Zfp207	-1.8257	-0.23241	0.473668	Ostc	-5.43471	-0.348026	5.47951e-07	Ric3	-0.889354	-3.0814	0.999637	Slc6a6	-2.61046	-0.476235	0.0330884	Angptl2	-2.03505	-1.43423	0.361281	BC006965	-2.5326	-2.72866	0.0705167	Galk1	-1.87983	-0.696874	0.406894	Rbm5	-1.6679	-0.431722	0.813221	Snhg12	-1.52952	-1.02665	0.999274
25069	Ndufs8	-3.67439	-0.304662	0.00219973	Ankrd28	-3.4208	-0.993124	0.00702554	Cdca8	-1.82696	-3.01268	0.472595	Arf1	-5.43831	-0.2903	5.3722e-07	Insig1	-0.8894	-1.3649	0.999637	Cav2	-2.61231	-1.59871	0.0329319	Smc1a	-2.03689	-0.56334	0.360263	Fkbp9	-2.53352	-0.875681	0.0703476	Noc4l	-1.88014	-0.988882	0.406706	Hps4	-1.6689	-1.66913	0.811779	Nup35	-1.52993	-3.01577	0.999274
25070	Nfil3	-3.67526	-1.33181	0.00219303	Psmd8	-3.42168	-0.485416	0.00700585	Frmd5	-1.82756	-2.47441	0.472091	Eno2	-5.43984	-4.58761	5.32809e-07	Wee2	-0.889796	-4.33565	0.999637	Ccnt2	-2.6132	-0.539623	0.0328507	Gna11	-2.03822	-0.765187	0.359223	Apaf1	-2.53355	-0.609753	0.0703476	Nudt22	-1.88073	-0.604086	0.406264	Slc31a2	-1.66909	-0.701621	0.811779	Lrrc8d	-1.52997	-2.66522	0.999274
25071	Atp8b4	-3.67598	-3.70002	0.00218758	Polr2k	-3.42221	-0.453424	0.00699536	Ppp1r18	-1.82757	-1.01373	0.472091	Josd1	-5.44121	-0.757671	5.29131e-07	Vill	-0.890253	-4.84314	0.999637	Inafm2	-2.61557	-1.96777	0.0326454	Emc10	-2.03851	-0.389324	0.359092	2900026A02Rik	-2.53376	-0.82395	0.0703337	Med8	-1.88091	-0.461421	0.406221	Brd7	-1.66928	-0.457973	0.811779	Ndufs3	-1.53014	-0.481212	0.999274
25072	Bdkrb2	-3.68111	-4.43067	0.00214771	Ptpn9	-3.42271	-0.535114	0.00698533	Tor2a	-1.82933	-0.502895	0.470596	Pex16	-5.44284	-0.443768	5.24501e-07	Rflnb	-0.890314	-0.840842	0.999637	Cldnd1	-2.61564	-0.462097	0.0326431	Sec63	-2.03888	-0.54119	0.358886	Lox	-2.53507	-4.33644	0.0701032	Ppp1r8	-1.88124	-1.16998	0.406099	Pmaip1	-1.66952	-0.990514	0.811779	Notch3	-1.53063	-27.513	0.999274
25073	Asap2	-3.68283	-0.582896	0.00213399	Cbx6	-3.42398	-0.824774	0.00695573	Rpp30	-1.8309	-0.622401	0.469202	Lsm14b	-5.44625	-0.845655	5.14916e-07	Prorp	-0.891319	-0.554731	0.999637	Cplx2	-2.61654	-1.65915	0.0325705	Med19	-2.03927	-0.782283	0.358661	Atp5a1	-2.53546	-0.100263	0.0700415	Nop16	-1.88152	-1.0132	0.405948	Mill1	-1.67088	-5.1828	0.810479	Nol11	-1.53063	-26.9293	0.999274
25074	Capzb	-3.68324	-0.301602	0.00213133	Txndc15	-3.42568	-0.509522	0.00691519	Ranbp2	-1.83185	-0.42223	0.468327	Tnmd	-5.44898	-5.11414	5.07258e-07	Fam183b	-0.892325	-3.14516	0.999637	Socs5	-2.61661	-1.91528	0.0325689	Pcnx	-2.0398	-1.88672	0.358323	Crhbp	-2.53789	-3.36698	0.0695718	Defb1	-1.88167	-0.921112	0.405923	Armc1	-1.67105	-0.808988	0.810453	Timm8a1	-1.53075	-1.65858	0.999274
25075	Fam43a	-3.6833	-2.51085	0.00213133	Oma1	-3.42653	-1.71237	0.00689645	Sarnp	-1.83236	-0.208051	0.46792	Amz2	-5.44906	-0.474221	5.0724e-07	Antxr1	-0.89298	-0.604398	0.999637	Dctn1	-2.61901	-0.880812	0.0323535	Pfdn6	-2.0403	-0.321559	0.358003	Foxs1	-2.54046	-4.03512	0.0690953	Tprgl	-1.88205	-0.297897	0.405765	Gpa33	-1.67107	-26.539	0.810453	Wdr18	-1.53227	-1.46805	0.999274
25076	Nt5c3	-3.68386	-0.579417	0.00212757	Atg4a	-3.42794	-1.45411	0.00686368	Gtf2a1	-1.83396	-0.480862	0.466621	Mthfd2	-5.44921	-1.50684	5.06993e-07	Slc27a2	-0.89301	-1.28603	0.999637	Cox8b	-2.6239	-2.0319	0.0319233	Xrn2	-2.04089	-0.598407	0.357724	Cldn1	-2.54379	-3.49058	0.0684875	Mtus1	-1.88354	-1.39132	0.404595	Fam162a	-1.67126	-0.401171	0.810453	Zfp219	-1.53256	-27.117	0.999274
25077	Tbx21	-3.68448	-4.69022	0.00212318	Derl2	-3.4299	-0.595376	0.00681995	Josd2	-1.83427	-0.302853	0.466417	Pigz	-5.45131	-4.06184	5.01212e-07	Aqp5	-0.89365	-1.34724	0.999637	E130308A19Rik	-2.62394	-1.14252	0.0319233	Galm	-2.04115	-1.74072	0.357612	Dusp23	-2.54788	-1.83726	0.0677515	Ly6i	-1.88509	-2.68169	0.403374	Larp4	-1.67129	-0.622283	0.810453	Pgm5	-1.53297	-2.87642	0.999274
25078	Efcab11	-3.68453	-2.60386	0.00212318	Stk33	-3.42998	-2.31704	0.00681995	Zeb2	-1.83493	-2.11433	0.465933	Yipf4	-5.4523	-0.329899	4.98804e-07	Hmox1	-0.893802	-0.790414	0.999637	Arid2	-2.62536	-0.638857	0.0318121	Psma2	-2.04129	-0.256771	0.357612	Irf4	-2.54804	-1.70065	0.0677364	2310040G24Rik	-1.88643	-1.05762	0.402354	Trmt6	-1.67291	-0.790127	0.808846	Mpzl1	-1.53317	-2.01427	0.999274
25079	Chchd4	-3.68499	-0.478492	0.00212034	Timm8a1	-3.4304	-1.07445	0.006813	Serpini1	-1.83591	-1.01929	0.465317	Abhd5	-5.45295	-0.940623	4.97188e-07	Dnmt3l	-0.894168	-1.04034	0.999637	Gm12703	-2.62573	-4.3398	0.0317905	Fst	-2.04153	-2.60942	0.357522	Slc20a1	-2.55048	-1.47785	0.0672804	Gm9195	-1.89036	-26.067	0.399577	Alg6	-1.67339	-0.710038	0.808633	2810403D21Rik	-1.53371	-3.0178	0.999274
25080	Gm28376	-3.68533	-0.764378	0.00211825	Pgk1	-3.43096	-0.518038	0.00680191	Ciao2b	-1.83599	-0.222406	0.465317	Tm4sf1	-5.45407	-1.41203	4.94235e-07	Slitrk6	-0.894899	-4.10544	0.999637	Camk1d	-2.62818	-0.868683	0.0315759	Rhoj	-2.04258	-2.29579	0.356733	Ilf2	-2.55078	-0.465308	0.0672375	Plekhf2	-1.89146	-0.888249	0.398997	Atp6v0d1	-1.67382	-0.399349	0.808597	Snx12	-1.53572	-1.61763	0.999274
25081	Cds2	-3.68725	-0.724803	0.00210307	Ccdc25	-3.4328	-0.876845	0.00676157	Dixdc1	-1.83639	-2.01035	0.46511	Cyp2a5	-5.45578	-2.15809	4.8968e-07	Fndc5	-0.895478	-4.44512	0.999637	Fxyd1	-2.63434	-1.42472	0.0310548	Tnfrsf11a	-2.04271	-0.622492	0.356733	Cdk11b	-2.55346	-0.510588	0.0668148	Klhl5	-1.89283	-0.847463	0.398033	Mrpl58	-1.67523	-0.356749	0.806477	Cog5	-1.53642	-0.939426	0.999274
25082	Hikeshi	-3.6886	-0.422579	0.00209268	Ufd1	-3.43294	-0.568497	0.00676094	C77080	-1.83663	-0.49388	0.465104	Chst1	-5.45678	-6.34809	4.87303e-07	Ocrl	-0.897062	-0.849117	0.999637	Chic1	-2.63522	-2.01366	0.0309826	Kat2a	-2.04288	-1.25142	0.356733	Zbtb16	-2.5542	-3.52607	0.0667048	Tkt	-1.89364	-0.458714	0.397604	Ccnjl	-1.67557	-2.42011	0.80617	Mcts1	-1.53642	-1.03964	0.999274
25083	Mmd	-3.68866	-2.52058	0.00209268	Rapgef1	-3.43335	-0.626981	0.00675339	Tmem234	-1.83708	-0.207072	0.464835	Vps28	-5.4609	-0.314094	4.76299e-07	Slc22a22	-0.897458	-3.00072	0.999637	Cdk20	-2.63881	-2.02007	0.0306819	Eif4g3	-2.04347	-0.628004	0.356535	Parp11	-2.55642	-1.43898	0.0663268	Ptgfrn	-1.89382	-0.895412	0.397544	Tnfaip8l1	-1.6759	-2.35354	0.805863	Sntb2	-1.53679	-1.0496	0.999274
25084	Lmbr1l	-3.68869	-0.844171	0.00209268	Dnaaf3	-3.4338	-2.26141	0.00674498	Lingo1	-1.83736	-2.8001	0.464662	Wars	-5.4632	-0.821417	4.70522e-07	Prph	-0.898372	-3.53001	0.999637	Hexa	-2.64521	-0.732839	0.0301446	Pygl	-2.04505	-4.66617	0.355526	Hnrnpd	-2.55731	-0.478356	0.0662027	Lrig3	-1.89413	-4.26494	0.39746	Eipr1	-1.67664	-1.05767	0.805129	Sos1	-1.53905	-1.71792	0.999274
25085	Rnf14	-3.68899	-0.478167	0.0020916	Edaradd	-3.43403	-1.87989	0.00674219	Cdc73	-1.83802	-0.405576	0.464223	Selenos	-5.46765	-0.314458	4.59031e-07	Tstd1	-0.899073	-2.42796	0.999637	Zyg11b	-2.64856	-1.01594	0.0298597	Tctex1d2	-2.04557	-1.33273	0.35519	Mia2	-2.56095	-0.498384	0.0655449	Slco5a1	-1.89421	-0.68443	0.39746	Mdh1	-1.67678	-0.177069	0.805129	Lrrc45	-1.54028	-26.9025	0.999274
25086	Brinp1	-3.69067	-4.30873	0.00207858	Pdcd5	-3.4342	-0.494589	0.00674071	Car12	-1.83823	-2.20146	0.464128	Nabp2	-5.46939	-0.331573	4.54728e-07	Arg1	-0.900489	-4.40053	0.999637	Rbbp9	-2.65253	-1.52732	0.0295348	Ccdc80	-2.04588	-1.53505	0.355042	Arsb	-2.56122	-0.64296	0.0655084	Tns1	-1.89425	-1.82363	0.39746	Klc1	-1.6769	-0.639996	0.805129	Zfp36l2	-1.54036	-1.94777	0.999274
25087	Ubfd1	-3.69134	-0.478164	0.00207383	Tomm40	-3.43462	-0.58252	0.00673318	Chn2	-1.83854	-2.45205	0.463924	Sema3b	-5.47028	-2.88335	4.52615e-07	Cmah	-0.901068	-2.09742	0.999637	Stag2	-2.65587	-0.591293	0.0292684	Art3	-2.04724	-0.830472	0.35411	Uba2	-2.56322	-0.545352	0.0652073	Rfxap	-1.89468	-0.732673	0.397352	Prelp	-1.67709	-2.24423	0.805129	Ift22	-1.54048	-2.07763	0.999274
25088	Slc25a35	-3.69244	-1.28147	0.00206554	Mctp1	-3.43479	-3.70692	0.00673169	A4galt	-1.83862	-4.37433	0.463924	Epn1	-5.47078	-0.479335	4.51512e-07	Prss53	-0.901373	-2.58209	0.999637	Smpd1	-2.65671	-1.02161	0.0292033	Pml	-2.04815	-0.767617	0.353439	Spc24	-2.56344	-2.79273	0.0651819	Vma21	-1.8948	-0.427585	0.397352	Cap1	-1.67714	-0.524757	0.805129	Jkamp	-1.54061	-1.1455	0.999274
25089	Dusp23	-3.69409	-1.72827	0.00205364	S100a13	-3.43901	-0.500794	0.00663043	Spag7	-1.83896	-0.20888	0.463733	Sh2d6	-5.47195	-5.748	4.487e-07	Nfatc1	-0.901967	-0.907314	0.999637	Trim14	-2.65718	-1.39571	0.029167	Rangrf	-2.04877	-1.23898	0.35303	Psmd11	-2.56421	-0.326126	0.0650689	Enpep	-1.8949	-2.92133	0.397352	Reep5	-1.67762	-0.317182	0.805129	Mrpl9	-1.54077	-1.95802	0.999274
25090	Tgfb1i1	-3.69529	-2.23615	0.00204462	Trio	-3.43922	-0.686493	0.00662812	Dennd5a	-1.84062	-0.778212	0.462503	Grpel1	-5.47595	-0.340502	4.39004e-07	Rimklb	-0.902348	-2.82139	0.999637	Heatr5a	-2.66187	-1.28138	0.0287828	Tmem242	-2.0489	-0.508313	0.35303	Ergic2	-2.56423	-0.486572	0.0650689	Isoc1	-1.89503	-0.631304	0.397352	Raly	-1.67958	-0.320232	0.803008	Cnot7	-1.54094	-1.15682	0.999274
25091	Gm26917	-3.6959	-0.526136	0.00204039	Mrpl44	-3.43941	-1.02293	0.00662623	Satb2	-1.84123	-1.72872	0.461992	Ywhab	-5.48095	-0.334145	4.26939e-07	Col8a1	-0.902698	-2.25628	0.999637	Spry1	-2.66312	-2.08536	0.0286922	Pgam1	-2.05041	-0.38754	0.351974	Map3k8	-2.56643	-0.97803	0.0646839	Aebp1	-1.89594	-2.42603	0.396728	Pygl	-1.68015	-2.74244	0.802302	Thap12	-1.54221	-27.0121	0.999274
25092	Gm10076	-3.6986	-0.311355	0.00202024	Mindy3	-3.44009	-0.789623	0.00661246	Scamp3	-1.84193	-0.355232	0.461389	Rprm	-5.48374	-1.20358	4.20576e-07	Sfxn3	-0.90349	-1.02154	0.999637	Lcor	-2.6656	-0.584598	0.0284968	Zmym2	-2.0519	-0.988612	0.351029	Atrx	-2.56808	-0.375978	0.0644054	Adsl	-1.89651	-0.850996	0.396313	Gprin3	-1.68039	-2.49859	0.802157	Gpi1	-1.54307	-0.618001	0.999274
25093	Tgfbr3	-3.69873	-0.744722	0.00201989	Oga	-3.44054	-0.758401	0.00660422	Adcy5	-1.84294	-4.20964	0.460704	Acyp1	-5.48528	-0.657578	4.17077e-07	Bambi	-0.904115	-1.83352	0.999637	Fnta	-2.66786	-0.497662	0.0283258	Coq3	-2.0524	-1.07781	0.350736	Bri3bp	-2.56856	-1.26159	0.064332	Atg5	-1.89761	-0.532321	0.395419	Sirt2	-1.68116	-0.500688	0.80113	Qars	-1.54324	-1.48484	0.999274
25094	Sema5a	-3.69893	-3.11549	0.00201902	Arpc3	-3.44075	-0.455541	0.00660192	Josd1	-1.84439	-0.51595	0.459336	A730036I17Rik	-5.48737	-3.74309	4.1233e-07	Anxa10	-0.904282	-2.79156	0.999637	Stk38	-2.66874	-0.832869	0.0282652	Ly75	-2.05295	-1.41694	0.350386	Zc3h3	-2.56967	-1.5313	0.0641412	Parp2	-1.89765	-1.17366	0.395419	Top2a	-1.68118	-26.7839	0.80113	Gm20186	-1.54356	-2.70107	0.999274
25095	Smg7	-3.70148	-0.609957	0.0019995	M6pr	-3.44455	-0.479236	0.00651249	Tnfrsf17	-1.84638	-25.7204	0.457616	Cdc42	-5.48892	-0.31804	4.0888e-07	Amdhd2	-0.90509	-0.841876	0.999637	Extl3	-2.66876	-1.26082	0.0282652	Ubqln2	-2.05308	-1.1186	0.350386	Noct	-2.57016	-1.68854	0.0640804	Nucb2	-1.89769	-0.740479	0.395419	Rbm4	-1.68118	-0.666226	0.80113	Pqlc1	-1.54369	-3.02431	0.999274
25096	Grm8	-3.70525	-3.95943	0.00197068	Exosc3	-3.44486	-0.80764	0.00650771	Sfpq	-1.8475	-0.262049	0.456633	Akr1e1	-5.48909	-0.621411	4.08643e-07	Efhd1	-0.905318	-2.31192	0.999637	Smarcd3	-2.67009	-1.28411	0.0281809	Gpr27	-2.05448	-3.58781	0.349316	Ppie	-2.57042	-0.735629	0.0640474	Colec12	-1.89869	-2.49755	0.394845	Prg2	-1.68118	-27.0001	0.80113	Plscr3	-1.54385	-1.73963	0.999274
25097	Serpini1	-3.70525	-2.55073	0.00197068	Tafa1	-3.44709	-4.9396	0.00645713	Gm13539	-1.84868	-3.52423	0.455609	Agpat1	-5.49105	-1.09451	4.04283e-07	Snhg8	-0.905501	-0.253949	0.999637	Rnf13	-2.67061	-0.721809	0.0281527	Fbxw2	-2.05553	-0.659292	0.348654	Czib	-2.57375	-0.589579	0.0634787	Cd14	-1.899	-4.81307	0.394662	Dgkz	-1.68183	-0.699355	0.801033	Adam8	-1.54471	-1.39182	0.999274
25098	Rnf115	-3.70577	-0.328021	0.00196804	Lsm12	-3.44768	-0.772888	0.00644848	Fhl2	-1.85038	-2.19931	0.454409	Map3k1	-5.49152	-0.749333	4.03369e-07	A630073D07Rik	-0.905729	-3.96396	0.999637	2810001G20Rik	-2.67062	-1.05912	0.0281527	Btf3	-2.05758	-0.162375	0.347259	Casp3	-2.5743	-0.762145	0.0634079	Mob3b	-1.89951	-1.02037	0.394402	Dpyd	-1.68429	-0.629092	0.797679	Nop56	-1.54484	-1.13352	0.999274
25099	Rnf157	-3.70604	-2.52962	0.00196659	Casp7	-3.44948	-1.6981	0.00640821	Arl6	-1.85096	-0.435812	0.454011	Tsg101	-5.49199	-0.330754	4.02438e-07	Batf3	-0.905867	-2.19572	0.999637	Nck2	-2.67126	-0.593038	0.0281057	Zswim6	-2.05857	-0.86538	0.346656	Edem1	-2.57505	-0.892048	0.0633002	F2r	-1.90034	-3.24475	0.393959	Zfp207	-1.68453	-0.372339	0.797535	Klhl12	-1.54488	-3.73517	0.999274
25100	Atp1b3	-3.70681	-0.528821	0.00196132	Npm3	-3.44967	-0.512655	0.00640639	Pdcd1lg2	-1.85124	-1.00629	0.453884	Syt7	-5.49376	-5.71788	3.98578e-07	Gm36738	-0.90611	-0.546871	0.999637	Tmem56	-2.67367	-1.45509	0.0279319	Dcaf7	-2.0589	-0.965894	0.346492	Tnks2	-2.57564	-0.401354	0.0632068	Trim65	-1.90058	-2.86813	0.393947	Mrps16	-1.68484	-0.328612	0.797271	Plscr1	-1.54513	-0.84005	0.999274
25101	Cst3	-3.70698	-0.334656	0.00196065	Sirt7	-3.4503	-0.892443	0.00639427	Dnm2	-1.85175	-0.313678	0.453487	Gm9195	-5.49557	-3.18685	3.94645e-07	Ripply2	-0.906415	-4.98174	0.999637	Idh2	-2.67549	-0.522196	0.0277921	Fzr1	-2.05922	-0.694805	0.346329	Fam102b	-2.57868	-1.0322	0.0626676	Tspear	-1.90071	-2.52569	0.393924	Arid4b	-1.68572	-0.369071	0.796249	Atp9a	-1.54525	-1.18539	0.999274
25102	Zfyve21	-3.71048	-0.635072	0.00193511	Hdac9	-3.45049	-0.944114	0.00639245	Adam17	-1.85329	-0.557309	0.452163	Fbxo7	-5.49639	-0.622711	3.92982e-07	Gm29825	-0.906537	-4.48849	0.999637	Sox10	-2.67757	-3.00845	0.0276315	Tvp23a	-2.05955	-3.17087	0.346166	Chmp2b	-2.58491	-0.423136	0.0616386	Spg21	-1.90107	-0.326145	0.393806	Kif13a	-1.68577	-0.681994	0.796249	Sdcbp	-1.54554	-0.558582	0.999274
25103	Il6ra	-3.71117	-3.08113	0.00193051	Exoc5	-3.45073	-0.915673	0.0063894	Ak6	-1.8537	-0.343005	0.451857	Avil	-5.49662	-2.68669	3.92611e-07	Zfp185	-0.907207	-3.23906	0.999637	Zmynd8	-2.67827	-0.372319	0.0275775	Rsl24d1	-2.05971	-0.736423	0.34615	Lztfl1	-2.58688	-0.741998	0.0613531	Dock8	-1.90144	-2.56782	0.39357	Sac3d1	-1.68606	-0.843434	0.796249	Mrps33	-1.54981	-0.328255	0.999274
25104	Adh5	-3.71297	-0.378487	0.00191751	Pltp	-3.4511	-0.969984	0.00638348	Cav2	-1.85408	-2.17042	0.451597	Wdr44	-5.49709	-0.854072	3.91704e-07	Spp1	-0.907237	-4.29415	0.999637	Gbp5	-2.68148	-0.891021	0.0273371	Zfp652	-2.06159	-1.0885	0.344797	Pacc1	-2.58709	-1.94483	0.0613316	Snai2	-1.9027	-3.97878	0.39254	Capg	-1.68656	-0.353114	0.795915	Coq8b	-1.54993	-27.0519	0.999274
25105	Zar1	-3.71448	-4.85822	0.00190674	Grpel1	-3.45151	-0.503287	0.00637633	Anxa4	-1.85479	-0.338611	0.45099	Gdf15	-5.49877	-4.95758	3.88138e-07	Slc15a3	-0.907329	-0.808201	0.999637	Larp1b	-2.68829	-0.570561	0.0268116	Rnf14	-2.0617	-0.787416	0.344797	Mfhas1	-2.59127	-0.574392	0.0606483	5830428M24Rik	-1.90372	-1.34659	0.391823	Tbc1d10a	-1.68816	-0.629068	0.793771	Sc5d	-1.55009	-1.78319	0.999274
25106	Ppif	-3.71508	-1.23866	0.00190286	Txnl1	-3.4516	-0.461512	0.00637633	Dhrs7b	-1.85559	-0.549832	0.450308	Nqo2	-5.49908	-1.04375	3.87612e-07	Galnt3	-0.907527	-1.25644	0.999637	Sh3rf3	-2.68928	-0.66859	0.0267357	Ntrk3	-2.06292	-3.40762	0.343905	Maoa	-2.59271	-2.33325	0.0604372	AW011738	-1.90435	-3.55966	0.391459	Itga6	-1.68871	-0.353703	0.79311	Appl1	-1.5505	-1.36687	0.999274
25107	Siva1	-3.71623	-0.59745	0.00189488	Sgms1	-3.45165	-0.834993	0.00637633	Arpin	-1.85702	-0.523436	0.449096	Stra8	-5.50023	-4.22166	3.85222e-07	Gm31597	-0.907694	-1.2003	0.999637	Slc7a2	-2.69097	-1.59354	0.0266082	Ccdc85b	-2.06371	-0.685946	0.343472	Ptger3	-2.59331	-1.24337	0.0603451	Dkc1	-1.9046	-0.964999	0.39133	Rpa2	-1.68957	-1.74038	0.792188	Btg2	-1.55252	-0.68811	0.999274
25108	1110012L19Rik	-3.72157	-0.584266	0.00185656	Ccdc174	-3.45412	-0.758507	0.0063231	Pfkl	-1.85739	-0.405272	0.448838	Pank2	-5.50207	-0.541236	3.81526e-07	Gm29483	-0.908151	-2.86541	0.999637	Xpo7	-2.69335	-0.585378	0.0264336	Atad1	-2.06432	-0.59588	0.343073	E130114P18Rik	-2.59408	-1.94871	0.0602253	Lrmp	-1.90492	-4.49617	0.391148	Ccdc85b	-1.69002	-0.605886	0.791727	Polr2i	-1.55326	-0.583296	0.999274
25109	Trmt6	-3.72185	-0.724759	0.00185511	Emb	-3.45415	-0.657337	0.0063231	F2rl1	-1.85742	-0.529825	0.448838	Srp19	-5.50392	-0.320744	3.77671e-07	Shroom2	-0.908578	-0.601009	0.999637	Ndst1	-2.69475	-1.20819	0.0263335	Sez6l2	-2.06647	-4.84228	0.34153	Zfp277	-2.59412	-1.00563	0.0602253	Gm49853	-1.90631	-2.6599	0.3902	Col18a1	-1.69086	-1.32663	0.791316	Serinc1	-1.5533	-0.927413	0.999274
25110	Fat3	-3.72215	-1.1039	0.00185358	Fxn	-3.45487	-1.54585	0.00631097	Lbp	-1.85859	-1.71542	0.44787	Vsig10	-5.50403	-0.797238	3.7759e-07	Gnat3	-0.908669	-3.2255	0.999637	Syde1	-2.70139	-3.75272	0.0258459	Ubxn4	-2.068	-0.39031	0.340575	Snrpc	-2.59578	-0.334085	0.0599561	Lamtor1	-1.90741	-0.341352	0.389317	Nampt	-1.69122	-0.312093	0.790975	Erbin	-1.55346	-0.626728	0.999274
25111	Lypd6b	-3.72291	-3.14981	0.00184932	Cdkn2a	-3.45546	-1.35644	0.00629984	Krt79	-1.85888	-4.47562	0.447687	Epsti1	-5.50579	-0.488973	3.74119e-07	Bcas3os1	-0.909096	-1.48281	0.999637	Hnrnph1	-2.70545	-0.306824	0.0255533	Il23a	-2.06828	-0.652198	0.34045	Tmem86a	-2.59646	-5.82137	0.0598521	Pfdn1	-1.90824	-0.273704	0.388768	Atp5c1	-1.6916	-0.18372	0.790634	Slc27a3	-1.55379	-27.3725	0.999274
25112	Srp14	-3.72318	-0.316266	0.00184796	2210016F16Rik	-3.45568	-0.562331	0.00629724	Tmed4	-1.85999	-0.283586	0.446694	Chga	-5.50592	-1.38115	3.7397e-07	Aplp1	-0.909492	-0.789689	0.999637	Eogt	-2.70768	-1.59517	0.0253998	Thra	-2.06835	-1.76466	0.34045	Kcnk6	-2.59739	-2.7721	0.059703	Me2	-1.90896	-0.55482	0.388529	Trnau1ap	-1.69162	-0.563958	0.790634	Echdc1	-1.55387	-1.27859	0.999274
25113	Pno1	-3.72409	-0.712333	0.00184195	Ap1g1	-3.45691	-1.37273	0.00627116	Cyp4f16	-1.86006	-0.868231	0.446694	Alpk1	-5.50624	-0.93574	3.73446e-07	Brinp1	-0.909903	-0.983401	0.999637	Inpp4b	-2.70942	-1.3055	0.0252739	Mdh1	-2.06843	-0.257535	0.34045	Tcp1	-2.5996	-0.345788	0.0593346	Polr2d	-1.90936	-0.610412	0.388331	C530008M17Rik	-1.69232	-2.37564	0.790423	Fbxw2	-1.55395	-1.13493	0.999274
25114	Plpp3	-3.72627	-0.493849	0.00182737	Ggnbp2	-3.4579	-0.49857	0.00625083	Aurkaip1	-1.86027	-0.203591	0.446644	Mad1l1	-5.50785	-0.950799	3.70176e-07	Krt76	-0.910177	-4.07131	0.999637	Ivns1abp	-2.7113	-0.718501	0.0251488	Ucma	-2.06896	-2.04639	0.340313	Tlr4	-2.59976	-3.76776	0.0593212	Rarg	-1.9103	-1.26452	0.387936	Asns	-1.69411	-1.97827	0.788212	Polb	-1.5542	-0.835662	0.999274
25115	Psors1c2	-3.72738	-4.81596	0.00182	Fkbp15	-3.45926	-1.41607	0.00622213	Scpep1	-1.86282	-0.772611	0.444319	Tspan14	-5.50816	-0.378069	3.69657e-07	Gm16141	-0.910223	-2.11542	0.999637	Ets2	-2.71379	-0.73539	0.0249778	Prickle1	-2.06911	-1.23726	0.340313	Ptger4	-2.60023	-2.7873	0.0592834	Ccdc174	-1.91103	-0.416532	0.387587	Nmrk1	-1.6943	-1.30503	0.78815	Polr1d	-1.55506	-0.342884	0.999274
25116	Ccnd3	-3.72952	-0.412917	0.00180518	Nudt2	-3.45997	-1.13031	0.00620834	Galnt12	-1.86285	-0.969899	0.444319	Gtf3c1	-5.51198	-0.617531	3.61865e-07	Zmiz1os1	-0.910315	-24.8823	0.999637	Plppr4	-2.71397	-1.01598	0.0249676	Phc2	-2.06986	-0.609036	0.339924	Grm7	-2.60072	-5.87307	0.0592242	3110040N11Rik	-1.91136	-0.857023	0.387389	Acot1	-1.69463	-1.23329	0.78785	Pgls	-1.55621	-0.437343	0.999274
25117	Cdc42	-3.7299	-0.269694	0.00180315	Lyrm9	-3.46065	-3.09854	0.00619538	2210407C18Rik	-1.86339	-5.67215	0.443985	Tardbp	-5.51627	-0.364706	3.53411e-07	Akap17b	-0.910711	-1.88258	0.999637	Fzd7	-2.71984	-1.47465	0.0245593	Robo1	-2.0708	-0.37322	0.339257	Cst6	-2.60305	-0.978386	0.0588876	Myb	-1.91339	-1.47793	0.386089	Ubfd1	-1.69518	-0.575717	0.787193	S100a3	-1.55671	-2.09616	0.999274
25118	Wfdc17	-3.7335	-2.83497	0.00177814	Ehmt2	-3.46162	-0.998644	0.00617567	Zmiz2	-1.86366	-0.454948	0.443833	Pno1	-5.51982	-0.732344	3.46489e-07	Pld2	-0.910817	-1.29646	0.999637	Ints6l	-2.71996	-0.738288	0.0245539	Cnot4	-2.07268	-0.442756	0.337927	Pbdc1	-2.60694	-0.469678	0.05827	E2f3	-1.91344	-2.77818	0.386089	Hspbp1	-1.69592	-0.941371	0.786475	Ruvbl2	-1.55712	-1.59034	0.999274
25119	Bbip1	-3.7357	-0.358829	0.00176326	Clns1a	-3.46211	-0.623034	0.00616716	Hck	-1.86369	-3.77609	0.443833	Dnajc2	-5.52811	-0.443213	3.30632e-07	Tmc6	-0.911107	-0.794935	0.999637	Crem	-2.72206	-0.86711	0.0244089	Igf1r	-2.07314	-0.394402	0.337659	Cnn2	-2.60789	-0.536757	0.0581357	Yif1a	-1.9139	-0.332401	0.385834	Grin2a	-1.69638	-3.41547	0.785978	Tmem29	-1.55716	-1.31248	0.999274
25120	Cdk1	-3.73601	-2.40393	0.00176173	Rnf6	-3.4623	-0.611462	0.00616541	Atp5c1	-1.86432	-0.123056	0.443528	Pik3r5	-5.53282	-4.92439	3.21981e-07	Gm45486	-0.911792	-4.29381	0.999637	Klf15	-2.72608	-4.05855	0.0241298	Eif3c	-2.07384	-0.331677	0.337304	Plin3	-2.60858	-0.57485	0.058032	Sept9	-1.91468	-0.40533	0.385336	Fkbp8	-1.6965	-0.241705	0.785978	Hadhb	-1.55753	-0.973971	0.999274
25121	Rap1a	-3.73901	-0.312409	0.00174264	Chd7	-3.46244	-0.862882	0.00616485	Tmem183a	-1.86512	-0.413488	0.443073	Cenpw	-5.53649	-1.42895	3.1544e-07	Cdc42bpa	-0.911929	-0.601778	0.999637	Pdxk	-2.72649	-1.39399	0.0241071	Dok1	-2.07386	-1.00198	0.337304	Dsg1a	-2.60893	-1.23867	0.0579871	Col17a1	-1.91627	-3.6824	0.384126	Acacb	-1.69654	-3.93953	0.785978	Sytl1	-1.55765	-27.0811	0.999274
25122	Fam118b	-3.73941	-0.966535	0.00174097	Dsg1a	-3.46504	-4.19542	0.00610806	Mvb12a	-1.86744	-0.213521	0.441233	Zfp445	-5.53704	-0.493151	3.14562e-07	Grem2	-0.912889	-2.82312	0.999637	Mmp14	-2.72991	-0.374815	0.0238817	Rab32	-2.0741	-0.831546	0.337304	Taf12	-2.60997	-0.481495	0.0578251	Bak1	-1.91729	-0.510168	0.383323	Caap1	-1.69798	-0.666813	0.784092	Hnrnpll	-1.55818	-1.15188	0.999274
25123	Ptov1	-3.73957	-0.345123	0.0017406	Scamp2	-3.46507	-0.502833	0.00610806	Gpat4	-1.8679	-0.73011	0.441122	Mindy4	-5.53731	-1.34395	3.14206e-07	Ly6g6c	-0.914092	-2.45328	0.999637	Abhd4	-2.73163	-1.14894	0.023768	Trap1	-2.07417	-1.4328	0.337304	Sema6a	-2.61082	-1.79691	0.0576951	Gstcd	-1.91749	-1.06457	0.383249	Arhgap42	-1.69824	-0.765568	0.783912	Tnpo1	-1.55921	-0.935531	0.999274
25124	Ski	-3.74032	-0.540008	0.00173605	Arl6	-3.46546	-1.06225	0.00610381	Rtca	-1.86824	-0.61897	0.440897	Rit1	-5.53884	-0.562042	3.11583e-07	Epas1	-0.915219	-1.97963	0.999637	Ifih1	-2.7335	-0.757204	0.023649	Kdelr1	-2.07436	-0.387596	0.337304	Grap	-2.6119	-1.06797	0.0575538	Crcp	-1.91794	-0.83312	0.382949	Sec23a	-1.69836	-0.907208	0.783912	Cul4a	-1.55966	-1.73631	0.999274
25125	Sh3glb2	-3.74077	-0.620535	0.00173356	Fam32a	-3.46553	-0.435089	0.00610381	Rabep1	-1.86844	-0.471308	0.440821	Gnb3	-5.53927	-4.82482	3.10944e-07	Foxd3	-0.915798	-24.8371	0.999637	Chat	-2.73467	-2.76753	0.023572	Eef1b2	-2.07664	-0.201621	0.335668	Map3k1	-2.61452	-0.93006	0.0571677	Vwa1	-1.91861	-2.28613	0.382459	Adam23	-1.69951	-2.53708	0.782837	Sod1	-1.56003	-0.566452	0.999274
25126	Emd	-3.74332	-0.322245	0.00171783	Azin1	-3.46554	-0.553115	0.00610381	Unc93a	-1.86882	-25.7816	0.440668	Cygb	-5.54197	-1.6134	3.06303e-07	Pappa2	-0.915798	-24.8341	0.999637	Pik3r5	-2.74177	-2.03607	0.0231071	Tomm70a	-2.07716	-0.732231	0.335458	Nkain4	-2.61529	-3.80115	0.0570535	Nob1	-1.91896	-0.773278	0.382345	Ikzf4	-1.70054	-1.94009	0.781903	Hprt	-1.56016	-0.657084	0.999274
25127	Pgm1	-3.74408	-0.813513	0.00171327	Riok3	-3.46778	-0.491086	0.00606157	Gm43255	-1.86882	-25.7622	0.440668	Sh3kbp1	-5.54665	-1.05122	2.98339e-07	Zfp395	-0.915859	-1.22898	0.999637	Eps8l1	-2.74306	-2.88652	0.0230233	Zfp428	-2.07784	-1.53426	0.335123	Tspan3	-2.61609	-0.237814	0.0569457	Noxo1	-1.91991	-0.95139	0.381712	Mid1	-1.70073	-0.438977	0.781842	Hook3	-1.56065	-1.48534	0.999274
25128	Nkain4	-3.74491	-3.89798	0.0017082	Rassf4	-3.46903	-3.09971	0.00603601	Metrnl	-1.86959	-0.962311	0.440144	Flt3l	-5.54675	-1.84806	2.98274e-07	Acaca	-0.916453	-0.833837	0.999637	Plcb2	-2.74408	-3.2601	0.022958	Shtn1	-2.0797	-0.864715	0.333934	Ntf5	-2.61631	-1.49592	0.0569232	Chl1	-1.92026	-4.85261	0.3815	Bccip	-1.70082	-0.478167	0.781842	Wdr77	-1.56073	-3.06067	0.999274
25129	Spred2	-3.74502	-0.592056	0.00170805	Chmp1a	-3.47113	-0.533061	0.00599154	Prlr	-1.87021	-3.01941	0.439638	Gfod1	-5.54747	-1.41751	2.97269e-07	Rasal2	-0.916849	-0.320373	0.999637	Rasgrf1	-2.74472	-2.04657	0.0229166	Nufip2	-2.07981	-0.537516	0.333934	Galnt12	-2.61654	-1.68202	0.0568982	Rab5if	-1.92146	-0.32509	0.380546	Skp1a	-1.70104	-0.330145	0.781838	Cxcl9	-1.56089	-1.84382	0.999274
25130	Fam83g	-3.74642	-1.13016	0.00169972	Becn1	-3.47327	-0.639915	0.00594661	Ak1	-1.87071	-2.34338	0.439266	Spats2	-5.55211	-0.54297	2.89599e-07	Tmigd1	-0.917017	-3.21307	0.999637	Dbp	-2.75106	-0.897733	0.0224937	5330438D12Rik	-2.08012	-1.64894	0.333815	Parp10	-2.61715	-1.22713	0.0568108	Tmem9b	-1.92462	-0.448366	0.378074	Tor1aip2	-1.70183	-0.39446	0.780792	Sf3b1	-1.56114	-0.430573	0.999274
25131	Ago3	-3.74858	-0.434318	0.00168575	R3hdm4	-3.47336	-0.525992	0.00594661	Acer3	-1.87093	-0.700184	0.439189	Klc1	-5.55407	-0.473199	2.86476e-07	Tspan33	-0.917443	-1.14359	0.999637	Aplp2	-2.75601	-0.0116788	0.0222028	Spcs2	-2.08103	-0.299177	0.333395	Rhpn2	-2.61797	-5.60235	0.0567011	Alg14	-1.9247	-0.726553	0.378074	Klf7	-1.70199	-0.51087	0.78077	Gstm5	-1.56122	-2.35124	0.999274
25132	Igfbp2	-3.75068	-5.81447	0.00167343	Dok1	-3.47605	-1.39907	0.00589292	Sept1	-1.87244	-0.524634	0.437898	Trnau1ap	-5.55585	-0.391775	2.83674e-07	Kat6b	-0.917611	-0.500765	0.999637	Tmem191c	-2.76394	-1.39408	0.0216972	Cachd1	-2.0811	-0.881765	0.333395	Gm20465	-2.62004	-0.952945	0.0563838	Psmb4	-1.92513	-0.227067	0.377921	Flna	-1.70278	-0.722377	0.779725	Fip1l1	-1.56139	-1.04552	0.999274
25133	Pgpep1	-3.75089	-0.350466	0.00167263	Nr2c2ap	-3.47633	-1.0736	0.00588935	Anxa6	-1.87305	-0.326869	0.437409	Dnajc10	-5.55988	-0.583394	2.77418e-07	Fgf12	-0.917855	-1.89434	0.999637	Arl13b	-2.76807	-0.823533	0.0214513	Zfp704	-2.08316	-2.01496	0.331998	Eif4e	-2.62079	-0.33675	0.0562734	C1qtnf12	-1.92529	-1.66473	0.377881	Mccc2	-1.70288	-1.0275	0.779725	Ptpra	-1.56159	-0.78938	0.999274
25134	Utp18	-3.75224	-0.70079	0.00166425	Myo1e	-3.47674	-0.607866	0.00588525	Trim7	-1.87412	-0.498579	0.436578	Senp2	-5.56126	-0.424472	2.75335e-07	Gm609	-0.918053	-2.58726	0.999637	Tab2	-2.77689	-0.669178	0.0209195	Gpbp1	-2.08467	-0.433666	0.330882	Nde1	-2.62091	-0.860362	0.0562734	Ntrk3	-1.92596	-2.1715	0.377397	Wdr61	-1.70326	-0.426647	0.779446	Ndufa13	-1.56172	-0.203887	0.999274
25135	Tmed5	-3.75479	-0.339081	0.00164911	Tbc1d4	-3.47831	-1.21675	0.00585607	Atp10b	-1.875	-3.69657	0.436057	Mrps18c	-5.56154	-0.324787	2.74996e-07	D430041D05Rik	-0.91851	-2.7603	0.999637	Ift81	-2.77757	-1.21521	0.0208813	Eif4a3	-2.08635	-0.489881	0.329738	Tspan7	-2.62097	-3.60941	0.0562734	1300017J02Rik	-1.92616	-1.5889	0.377323	Chic2	-1.70433	-0.413941	0.778223	Smim15	-1.5618	-2.01869	0.999274
25136	Aimp2	-3.75501	-0.544434	0.00164825	Tec	-3.47837	-1.03137	0.00585607	Kcnk1	-1.87533	-1.14088	0.435848	Dus2	-5.56194	-1.0155	2.74481e-07	Hcn1	-0.918784	-2.67869	0.999637	Ptgs1	-2.77783	-2.17114	0.0208676	Lysmd2	-2.08806	-2.17302	0.328688	Snx5	-2.62105	-0.402294	0.0562734	Tyms	-1.92616	-2.03962	0.377323	Ccl7	-1.70476	-4.03918	0.778223	Zfp444	-1.56258	-2.52434	0.999274
25137	Amdhd1	-3.75529	-26.1346	0.00164703	Pef1	-3.47893	-0.890921	0.00584746	Tex30	-1.87569	-0.790409	0.435727	Lmtk2	-5.56333	-0.748068	2.72497e-07	Evi5l	-0.918875	-1.05637	0.999637	Fam120c	-2.77909	-1.30642	0.020796	Tbl1x	-2.08884	-0.507547	0.328162	Naa15	-2.62124	-0.575877	0.0562734	2810006K23Rik	-1.92669	-1.3652	0.377056	Ddhd2	-1.70565	-1.37206	0.777292	Pros1	-1.56287	-3.13125	0.999274
25138	Ppp1r1a	-3.75529	-26.2509	0.00164703	Zfp91	-3.48107	-0.725365	0.00580353	Agpat4	-1.87623	-0.375473	0.435429	Mvb12a	-5.56484	-0.340319	2.70263e-07	Chd2	-0.919028	-0.326619	0.999637	Kmt2a	-2.78633	-0.603755	0.0203887	Ifngr1	-2.08941	-0.630525	0.327813	Mrpl27	-2.62206	-0.403276	0.0561577	Tcf7l1	-1.92671	-0.595649	0.377056	Poc1a	-1.70634	-1.91264	0.776407	Nfe2l1	-1.56299	-0.795082	0.999274
25139	Carhsp1	-3.75552	-0.528223	0.00164668	Gm36899	-3.48278	-4.09757	0.00577385	Gmnn	-1.87944	-0.995282	0.432505	Lcorl	-5.56571	-0.697877	2.69126e-07	Sidt1	-0.919515	-2.88347	0.999637	Arntl	-2.78942	-0.780519	0.0202181	Slc30a2	-2.08974	-2.85385	0.327658	Dld	-2.6226	-0.606038	0.0560832	Slc25a10	-1.92682	-1.00229	0.377056	Polr2d	-1.70696	-0.834511	0.775641	Herpud2	-1.56332	-2.03642	0.999274
25140	Inpp1	-3.75626	-0.654172	0.00164236	Tufm	-3.48315	-1.02155	0.00576847	Mtch2	-1.88002	-0.236496	0.432049	Smox	-5.56638	-0.950083	2.68189e-07	Samd4	-0.919896	-0.778405	0.999637	Serping1	-2.78992	-0.988985	0.0201929	Traf6	-2.09103	-0.497316	0.32673	Cdh22	-2.62299	-4.78749	0.0560458	Ift43	-1.92814	-0.500835	0.376199	Rbm20	-1.70801	-3.78711	0.774169	Ddx52	-1.5641	-1.34615	0.999274
25141	Slc25a42	-3.75776	-1.0002	0.00163312	Dap3	-3.48461	-0.643947	0.0057396	Gm11808	-1.88038	-0.245912	0.431813	Timm50	-5.5764	-0.594503	2.53391e-07	Sox6	-0.920079	-2.36628	0.999637	Sirpa	-2.79093	-1.4263	0.0201381	Ccnh	-2.09191	-0.933405	0.326246	Dnajb11	-2.62531	-0.411813	0.0557143	Clybl	-1.93032	-0.579448	0.374775	Snhg1	-1.70816	-0.449745	0.774169	Ptk2	-1.56447	-1.23687	0.999274
25142	Mettl23	-3.75783	-0.381087	0.00163312	Polr2i	-3.48535	-0.489345	0.00572607	Sap30bp	-1.88205	-0.520128	0.430637	B3gnt2	-5.57642	-0.589698	2.53391e-07	Mid1ip1	-0.92177	-0.827304	0.999637	Prrx2	-2.7948	-2.10262	0.0199155	Akap12	-2.09234	-1.81858	0.326003	Snu13	-2.62539	-0.224906	0.0557143	Gbp4	-1.93177	-1.05247	0.373808	Gm14325	-1.70823	-1.22032	0.774169	Cebpzos	-1.56463	-0.957814	0.999274
25143	Racgap1	-3.76237	-2.06488	0.00160448	Brd8	-3.48589	-0.674607	0.00571703	Cadm4	-1.883	-1.1611	0.429934	Rnf11	-5.57679	-0.330993	2.53023e-07	Astn2	-0.921785	-1.63452	0.999637	Drg1	-2.79981	-0.303258	0.0196372	Jpt2	-2.09272	-0.948088	0.325814	Arhgap8	-2.62539	-0.413099	0.0557143	Eif4a3	-1.9347	-0.363178	0.371959	Csk	-1.7089	-0.597462	0.773987	Slc24a3	-1.56537	-27.3216	0.999274
25144	Mpnd	-3.76359	-0.415391	0.00159719	Suds3	-3.48702	-0.501166	0.00569542	Cttnbp2nl	-1.88754	-0.618804	0.425979	Spc25	-5.5782	-3.76953	2.51071e-07	Fam25c	-0.922211	-2.32109	0.999637	Man2a2	-2.80186	-1.48053	0.0195268	Zc3h6	-2.09379	-1.37448	0.325065	Pip4p2	-2.62594	-0.777726	0.0556542	Fxyd1	-1.93651	-1.92746	0.370598	Stkld1	-1.70978	-3.48213	0.772792	Zfp280d	-1.56558	-1.24775	0.999274
25145	Smap2	-3.76498	-0.544167	0.00158888	Ppp1r14b	-3.48944	-0.576684	0.00564667	Plxnb2	-1.88759	-0.577792	0.425979	Pex3	-5.58027	-0.627261	2.48203e-07	Elmo3	-0.922211	-0.748133	0.999637	Bend7	-2.80207	-1.78655	0.0195167	Slc50a1	-2.09514	-0.579151	0.324196	Idh3g	-2.62712	-0.455262	0.0554745	Mrpl54	-1.93671	-0.268777	0.370525	Tmie	-1.71009	-1.90708	0.772537	Rsf1	-1.56574	-1.01598	0.999274
25146	Mdfic	-3.76692	-0.676647	0.00157715	Coq9	-3.49018	-1.38121	0.00563336	Ccdc71	-1.88824	-0.68276	0.425527	Cbx4	-5.58722	-0.436008	2.38555e-07	Phip	-0.922897	-0.177296	0.999637	Dgkz	-2.80329	-0.728945	0.0194517	Pafah1b2	-2.09565	-0.547136	0.323905	Psmg3	-2.62793	-0.703169	0.0553694	Endod1	-1.937	-1.24299	0.370369	Chmp5	-1.7104	-0.304966	0.772282	Fxyd6	-1.5673	-27.664	0.999274
25147	Rangrf	-3.76974	-0.82342	0.00156001	Mrpl2	-3.49039	-0.693255	0.0056314	Lgals3	-1.88832	-2.46607	0.425527	Cep162	-5.5888	-0.775179	2.36492e-07	4930428N03Rik	-0.923247	-3.42113	0.999637	Hdac11	-2.8047	-1.13717	0.0193747	Ctnna2	-2.09567	-4.33985	0.323905	Dnah11	-2.62829	-2.25813	0.055324	Clptm1	-1.9403	-0.373866	0.367961	Rrn3	-1.71102	-1.10882	0.771519	Psd3	-1.56853	-1.18554	0.999274
25148	Parl	-3.7752	-0.440798	0.00152733	Ascc1	-3.49157	-0.667521	0.00560899	Mtf1	-1.88866	-0.791239	0.425527	Trf	-5.59079	-1.55238	2.33883e-07	Leng8	-0.923567	-0.674127	0.999637	Mmp2	-2.80499	-1.522	0.0193603	Plekha4	-2.09714	-1.69042	0.323045	Sh2d4a	-2.62833	-2.41812	0.055324	Pex2	-1.94122	-0.406259	0.367427	Nup50	-1.71117	-0.631197	0.771519	2310061I04Rik	-1.56862	-1.81625	0.999274
25149	Gng2	-3.77648	-4.38334	0.00152003	Clic5	-3.49563	-1.68642	0.00553146	Adam23	-1.88993	-1.47183	0.424578	Abr	-5.59162	-0.791668	2.3286e-07	Ly6g6d	-0.923628	-1.93533	0.999637	Cpxm1	-2.80511	-2.00942	0.0193559	Rfc1	-2.0974	-1.1428	0.322944	Dennd2a	-2.62841	-4.46878	0.055324	Mcm7	-1.94158	-1.2265	0.367316	1500011B03Rik	-1.71313	-0.807577	0.769095	Amot	-1.56911	-2.8987	0.999274
25150	Eri3	-3.77837	-0.379477	0.00150904	Pak1ip1	-3.49584	-0.683809	0.00552954	Msi1	-1.89051	-0.61493	0.424242	Pclaf	-5.59397	-3.3398	2.29822e-07	Tmem159	-0.924527	-0.460114	0.999637	Tmem221	-2.80558	-3.71353	0.0193303	Cd320	-2.09867	-1.66209	0.322044	2310040G24Rik	-2.63005	-1.22296	0.055078	Smyd2	-1.94179	-0.76185	0.367228	Gm15821	-1.71356	-3.26761	0.768646	Gsta4	-1.56952	-1.60236	0.999274
25151	Caap1	-3.77866	-0.590797	0.00150785	Far1	-3.49775	-0.67825	0.00549247	Spire2	-1.89111	-4.91414	0.423779	Ndufb3	-5.59417	-0.331608	2.29644e-07	Tesc	-0.925151	-1.31353	0.999637	Dusp28	-2.80571	-1.56567	0.0193255	Gbp8	-2.09893	-1.03354	0.321943	Wipf1	-2.6305	-1.6404	0.0550188	Tspan6	-1.94191	-2.22255	0.367223	Yme1l1	-1.71389	-0.515161	0.768606	Hipk3	-1.56989	-1.14641	0.999274
25152	C1qbp	-3.77976	-0.366427	0.00150176	Hmgcs1	-3.49805	-2.19028	0.00548878	Clcn4	-1.89135	-0.422462	0.423662	Pithd1	-5.59417	-0.760942	2.29644e-07	Slc2a9	-0.92602	-1.794	0.999637	Bclaf1	-2.80944	-0.324127	0.0191299	Asxl1	-2.09906	-0.849108	0.321943	Gm15283	-2.6309	-1.6292	0.0549666	Plaa	-1.94225	-0.515189	0.367034	Mpp1	-1.71425	-1.70279	0.768274	Wtap	-1.57009	-1.07442	0.999274
25153	Tmem51	-3.77986	-0.606737	0.00150163	Atp1a1	-3.49815	-0.504127	0.00548878	AC168977.1	-1.89141	-2.19397	0.423662	Asb8	-5.59727	-0.922195	2.25747e-07	Ezh1	-0.926187	-0.833735	0.999637	Dnajc1	-2.81182	-0.476314	0.0189916	Nav1	-2.0993	-1.57477	0.32188	Cadps	-2.63133	-0.832433	0.0549098	Osbpl9	-1.94246	-0.471331	0.366946	Fads2	-1.71435	-3.2767	0.768274	Rfxap	-1.57034	-1.96431	0.999274
25154	Krt222	-3.7802	-4.75701	0.00150012	Dnajc2	-3.49864	-0.839764	0.0054814	Prune2	-1.89596	-3.44873	0.419682	Gmfb	-5.60137	-0.663545	2.20728e-07	Pik3r6	-0.926431	-2.14033	0.999637	Cbarp	-2.81184	-1.1878	0.0189916	Dph6	-2.09937	-1.26237	0.32188	Cox6b2	-2.63293	-2.39866	0.0546648	Ndufs2	-1.94262	-0.323136	0.366907	Mkrn2os	-1.71454	-1.16461	0.768274	Rnf138	-1.57063	-1.11189	0.999274
25155	Fam129c	-3.78256	-3.26514	0.00148704	Cds2	-3.49912	-1.40189	0.00547379	Polr3k	-1.89642	-0.248238	0.419351	Spata13	-5.60178	-2.25675	2.20281e-07	Timd2	-0.926766	-25.0132	0.999637	Mocos	-2.81357	-1.82921	0.0188966	Defb42	-2.09956	-2.62609	0.32188	Mnd1	-2.63324	-3.21788	0.0546422	Haus1	-1.94309	-3.22825	0.366601	Nadk	-1.71463	-0.471461	0.768274	Icam1	-1.57149	-0.541354	0.999274
25156	Ube2l6	-3.78515	-0.485557	0.00147218	Aamdc	-3.50109	-0.643694	0.00543837	1600002K03Rik	-1.89668	-0.514644	0.419333	Top2a	-5.60386	-3.11064	2.17735e-07	Acer3	-0.927314	-0.660382	0.999637	Esyt1	-2.81454	-0.997777	0.0188451	Ino80d	-2.10053	-0.629456	0.321322	Fhad1	-2.63413	-0.963256	0.0545377	Anapc10	-1.94429	-0.525824	0.365677	Slc22a7	-1.71487	-26.761	0.768274	Tsn	-1.57375	-0.715124	0.999274
25157	Etfa	-3.78768	-0.30441	0.0014583	Hypk	-3.50145	-0.509742	0.00543329	Tspan33	-1.89689	-25.5441	0.419246	Fam210b	-5.60569	-0.779814	2.1562e-07	Spaca6	-0.927604	-1.0019	0.999637	Nmnat3	-2.81616	-1.35907	0.0187559	Zc2hc1a	-2.10077	-0.560033	0.321238	Foxq1	-2.63422	-1.266	0.0545369	Epb41l4aos	-1.94513	-0.807346	0.365246	Crhbp	-1.71487	-26.6734	0.768274	Tmem109	-1.57539	-1.7442	0.999274
25158	Klhl2	-3.78986	-0.833615	0.00144607	Polr1c	-3.50221	-0.632912	0.00542009	Tmem38a	-1.9002	-0.92465	0.416869	Gale	-5.60601	-1.56322	2.15303e-07	Fabp6	-0.927619	-2.17666	0.999637	Zfpm2	-2.81673	-1.43212	0.0187255	Pcnp	-2.10118	-0.440639	0.321017	Abracl	-2.63471	-0.33104	0.0544712	Pwp1	-1.94543	-1.56196	0.365091	Ecscr	-1.71614	-1.81879	0.766966	Fzd10os	-1.57625	-1.63161	0.999274
25159	Map4k4	-3.79495	-0.437322	0.0014172	Erp29	-3.50317	-0.516027	0.00540305	Cox6c	-1.90099	-0.0828789	0.41634	Tmtc2	-5.60636	-0.472748	2.14947e-07	Kidins220	-0.928548	-0.468218	0.999637	Tspan1	-2.81753	-1.11988	0.0186813	1300017J02Rik	-2.1012	-2.91145	0.321017	Cntln	-2.63843	-1.35856	0.053916	Sclt1	-1.94659	-1.20973	0.364299	Mrpl49	-1.71623	-0.91139	0.766966	Fbxl7	-1.57634	-1.44704	0.999274
25160	Kremen2	-3.79572	-6.57534	0.00141333	Dnajc5	-3.50456	-0.746157	0.00537728	Pigz	-1.90133	-2.03819	0.416125	Sars	-5.61329	-0.361346	2.06673e-07	Napsa	-0.929203	-2.99841	0.999637	Prxl2a	-2.81796	-0.976695	0.0186593	Tram1	-2.10204	-0.487085	0.320664	Hipk2	-2.63876	-0.430414	0.0538891	Tnfsf10	-1.94688	-1.37425	0.364145	Mrps17	-1.71674	-0.419458	0.766499	Cdc14a	-1.57642	-3.33948	0.999274
25161	Eml5	-3.79606	-1.2465	0.00141189	Col18a1	-3.50461	-1.93289	0.00537728	Arhgap28	-1.90211	-3.18027	0.415499	Btg3	-5.61427	-0.451005	2.05584e-07	Casp12	-0.929538	-0.684618	0.999637	Sh2d6	-2.81811	-2.45078	0.0186528	Dnph1	-2.10239	-4.57078	0.320494	Rnf169	-2.63958	-0.799262	0.0537845	Snx8	-1.94759	-0.664843	0.363736	1110059G10Rik	-1.7176	-0.999267	0.765604	Psmb2	-1.57876	-0.280944	0.999274
25162	Cdh22	-3.7961	-26.1808	0.00141189	Vac14	-3.50567	-1.64316	0.00535955	Tcerg1l	-1.9025	-25.6619	0.415354	Vgll4	-5.61573	-0.343419	2.04089e-07	Pdk4	-0.929569	-3.41849	0.999637	Aebp1	-2.82566	-1.55634	0.0182535	Hnrnpm	-2.10252	-0.351794	0.320494	Gm17056	-2.64241	-3.39935	0.0533505	Ust	-1.94881	-1.50781	0.362896	Ntn5	-1.71934	-3.50628	0.763507	Zfp282	-1.57888	-27.136	0.999274
25163	Sec22b	-3.79639	-0.381785	0.00141103	Tmem219	-3.50595	-0.451465	0.00535629	Aktip	-1.90283	-0.541954	0.415154	Bmp2	-5.61818	-2.74545	2.01303e-07	Emp3	-0.929721	-0.905807	0.999637	5930430L01Rik	-2.83072	-1.99365	0.017987	Ripk1	-2.1026	-1.39504	0.320494	Ppp1r18	-2.64478	-1.97398	0.0530024	Anxa8	-1.94906	-3.7898	0.362776	Pex13	-1.72049	-0.466506	0.761917	Kcnk1	-1.57888	-27.515	0.999274
25164	Akap11	-3.80111	-0.773069	0.00138736	Tnip2	-3.5082	-0.795943	0.00531336	Tmem184a	-1.90356	-0.648773	0.414795	Ndufa2	-5.62536	-0.255189	1.93251e-07	Pla2g1b	-0.930178	-4.30651	0.999637	Dusp12	-2.83113	-0.878311	0.0179695	Sdhaf4	-2.10271	-0.481333	0.320494	Lmnb1	-2.6453	-1.89373	0.0529338	Gstt3	-1.94942	-0.643632	0.362667	Tspan18	-1.72049	-3.54848	0.761917	S100a2	-1.57938	-2.63589	0.999274
25165	Tnfaip3	-3.80408	-1.00043	0.0013718	Ube2b	-3.50881	-0.494619	0.00530355	Map2k2	-1.90378	-0.225299	0.414694	CAAA01118383.1	-5.62632	-0.47974	1.92258e-07	Dlk2	-0.930209	-2.35047	0.999637	Hs3st1	-2.83165	-1.50936	0.0179476	Rpf2	-2.10407	-0.977993	0.3197	Efcab11	-2.64597	-3.08679	0.0528429	Rbms1	-1.9502	-0.277744	0.362099	Tdp1	-1.72288	-1.66898	0.759363	Fam89a	-1.57995	-1.16406	0.999274
25166	Prg2	-3.80511	-4.67665	0.0013666	Ccar1	-3.51043	-0.440596	0.00527374	Ttc7	-1.90393	-0.710587	0.414679	Ndufs2	-5.62632	-0.357475	1.92258e-07	Hist2h2aa1	-0.93027	-2.34591	0.999637	Zfp36l2	-2.83703	-0.860581	0.0176583	Pgf	-2.10486	-3.13817	0.319187	Mrpl48	-2.64654	-0.338348	0.0527655	Rras	-1.95036	-0.634101	0.362061	Dnmt3l	-1.72498	-26.3005	0.757416	Ubqln2	-1.58118	-2.35069	0.999274
25167	Dap3	-3.80533	-0.447011	0.00136587	Rnf14	-3.5106	-0.744056	0.0052726	Clec2g	-1.90462	-1.68912	0.414237	Lsmem2	-5.62656	-2.62727	1.92129e-07	Zfp407	-0.930452	-0.550753	0.999637	Myo5b	-2.83888	-0.797361	0.0175667	Gm10076	-2.10492	-0.328205	0.319187	Hs3st5	-2.64732	-2.2779	0.0526821	Slc27a1	-1.95079	-0.684281	0.361792	2410004B18Rik	-1.72507	-0.644033	0.757416	Mrps23	-1.58147	-1.34881	0.999274
25168	Rims2	-3.80544	-3.88029	0.00136576	Acsl3	-3.51126	-0.766608	0.00526183	Tmx1	-1.90478	-0.424931	0.414193	Bmx	-5.6286	-6.0351	1.90026e-07	Abtb2	-0.932661	-0.89008	0.999637	Klhdc2	-2.83926	-0.567725	0.0175504	Cenpc1	-2.10503	-1.95437	0.319187	Tcp11l1	-2.64752	-1.27042	0.0526634	Cldn10	-1.95158	-3.82526	0.361319	Trnt1	-1.72522	-1.29654	0.757416	Smc4	-1.58151	-1.39233	0.999274
25169	AI506816	-3.8058	-1.05181	0.00136425	Pgp	-3.51267	-0.647345	0.00523635	Sec23b	-1.9049	-0.35193	0.414192	Rad23a	-5.62885	-0.355274	1.89817e-07	Zzef1	-0.932676	-0.552246	0.999637	Plek2	-2.83955	-0.989787	0.0175374	Ggps1	-2.10589	-0.545467	0.318698	Nsrp1	-2.64875	-0.531854	0.0524899	Nuak1	-1.95244	-0.95609	0.360781	Tomm70a	-1.72531	-0.662802	0.757416	Rc3h2	-1.58159	-1.6293	0.999274
25170	Asxl3	-3.80831	-1.04037	0.00135193	Sema6d	-3.5138	-1.94303	0.00521643	Sorbs1	-1.90617	-0.812535	0.413102	Nomo1	-5.63017	-1.06511	1.88445e-07	Itpr1	-0.933103	-0.589354	0.999637	Rrbp1	-2.84255	-0.283875	0.017378	Asap2	-2.10602	-1.0147	0.318698	Dnajc25	-2.64938	-1.58507	0.0524122	Scp2	-1.9525	-0.275683	0.360781	Tnfsf9	-1.72536	-3.9069	0.757416	Hmgb3	-1.58209	-1.56027	0.999274
25171	Reps2	-3.80936	-1.48174	0.00134667	Tbcc	-3.51385	-0.904922	0.00521643	D830030K20Rik	-1.90889	-3.31213	0.410982	Tm9sf2	-5.63111	-0.346182	1.87493e-07	Usp54	-0.933179	-0.868177	0.999637	Ephb1	-2.85155	-2.55518	0.0169251	Malsu1	-2.10635	-0.619622	0.318551	Stk26	-2.64959	-3.63291	0.0524025	Tfcp2l1	-1.95791	-1.21424	0.356774	Mrpl43	-1.72582	-0.38929	0.757322	Fgf13	-1.58356	-0.942698	0.999274
25172	Gdi1	-3.81004	-0.422511	0.00134346	Washc3	-3.51428	-0.492879	0.00521145	Nkiras2	-1.9089	-0.766581	0.410982	Ndufa12	-5.63141	-0.290856	1.87243e-07	Gab1	-0.933179	-0.375919	0.999637	Ly6k	-2.85205	-1.62905	0.0169056	Tmem14a	-2.10648	-1.96074	0.318551	Igfbp2	-2.6496	-6.31863	0.0524025	Vsnl1	-1.95804	-2.84571	0.356753	Lsm12	-1.72658	-0.627154	0.756378	Dhrs7	-1.58447	-1.37794	0.999274
25173	Lix1l	-3.8103	-2.06081	0.00134257	Hipk3	-3.51565	-0.744161	0.00518687	Il10	-1.90906	-5.31059	0.410982	Cd83	-5.63142	-4.57008	1.87243e-07	Phlda1	-0.936698	-0.519553	0.999637	Oplah	-2.85231	-1.35405	0.0168946	Snx4	-2.10661	-1.01269	0.318551	Kif19a	-2.64976	-3.90252	0.0524025	Mettl9	-1.95859	-0.386906	0.356503	Nelfe	-1.7272	-0.534001	0.756092	Elk3	-1.58451	-0.881819	0.999274
25174	Snrpe	-3.81171	-0.29534	0.00133587	Gm36738	-3.51661	-1.76074	0.00517051	AU040320	-1.90968	-0.547223	0.410682	Kcnj3	-5.63198	-6.69454	1.86769e-07	Ntng2	-0.938739	-0.914911	0.999637	Erbb3	-2.85478	-1.11671	0.0167732	Batf	-2.10718	-1.70896	0.318218	Prg2	-2.64998	-4.20856	0.0523836	Tspan9	-1.95899	-2.1367	0.356437	Rsrc2	-1.72723	-0.334821	0.756092	Trim30a	-1.58463	-1.80129	0.999274
25175	Pcsk5	-3.81223	-1.2063	0.00133351	Irak2	-3.51668	-1.15617	0.00517051	Gm13028	-1.91077	-3.0499	0.40999	Ranbp17	-5.63344	-2.27662	1.85263e-07	Acpp	-0.939166	-0.689548	0.999637	Bace1	-2.85489	-2.26837	0.0167697	Rbm8a	-2.10733	-0.302699	0.318205	Pxdn	-2.65012	-2.61947	0.0523739	Pgm1	-1.96079	-0.788907	0.355121	Ilk	-1.72756	-0.350078	0.756017	Unc119	-1.58504	-1.92861	0.999274
25176	Wbp2	-3.81306	-0.339786	0.00132956	Snrpd1	-3.5172	-0.499259	0.00516355	Cep162	-1.91084	-0.627629	0.40999	Ndufaf8	-5.63479	-0.350387	1.8389e-07	Gnb3	-0.939181	-2.01014	0.999637	Tmem30b	-2.86402	-0.903838	0.0163293	Nubp1	-2.10781	-0.62321	0.317934	Pced1b	-2.65143	-1.44274	0.052196	Thap2	-1.96085	-0.519591	0.355121	Ipcef1	-1.72818	-3.8269	0.755266	Psmd7	-1.58521	-0.469649	0.999274
25177	Rgcc	-3.81664	-1.07969	0.00131135	Ndufa10	-3.52003	-0.470635	0.00511325	Gas1	-1.91118	-0.570114	0.409819	Ldlr	-5.63595	-0.938233	1.82801e-07	Ccndbp1	-0.939242	-0.428202	0.999637	Tbc1d9	-2.86413	-1.05663	0.016326	Zfp521	-2.1086	-3.12446	0.317422	Necap2	-2.65295	-0.60256	0.0519876	Atp10a	-1.96181	-2.72644	0.35446	Brcc3	-1.72947	-0.890494	0.75369	Ifit3b	-1.58529	-4.1274	0.999274
25178	Mrpl43	-3.81701	-0.332795	0.00130984	Il17re	-3.52017	-2.94377	0.00511281	Rnf157	-1.91163	-1.02321	0.409509	Eipr1	-5.6421	-0.778686	1.76452e-07	St8sia6	-0.939318	-2.75815	0.999637	Hoxa2	-2.86778	-2.89144	0.0161459	Mmp9	-2.10904	-4.13842	0.317186	Ece1	-2.65371	-1.14286	0.0518825	Map3k3	-1.96185	-0.80344	0.35446	Cfap20	-1.73055	-0.443421	0.752212	Spata5	-1.58578	-4.23011	0.999274
25179	Anapc11	-3.81791	-0.311214	0.00130555	Tmem223	-3.52109	-0.547167	0.00509734	Socs6	-1.91235	-0.692921	0.408989	Fuca1	-5.6422	-0.385722	1.76421e-07	Ppfia3	-0.939409	-1.62312	0.999637	Trip10	-2.87011	-1.12808	0.0160439	Neo1	-2.10923	-0.484651	0.317139	Map3k13	-2.65403	-2.09128	0.0518463	Commd8	-1.96323	-0.485771	0.353475	Lsmem2	-1.73172	-26.1955	0.750833	Pou2f1	-1.58673	-2.02109	0.999274
25180	Slc6a7	-3.81949	-4.89137	0.00129769	Fam83f	-3.52239	-3.67445	0.00507459	Etv6	-1.91344	-0.164838	0.408257	0610010F05Rik	-5.6425	-1.53449	1.76185e-07	Ifitm1	-0.93944	-1.26359	0.999637	Rbbp4	-2.87174	-0.278058	0.0159728	Apol9a	-2.10952	-1.87575	0.317022	Syncrip	-2.65404	-0.449876	0.0518463	Bnip1	-1.9637	-0.986495	0.353178	Slc2a6	-1.73172	-26.2144	0.750833	Arhgap24	-1.58685	-2.09358	0.999274
25181	Pdlim2	-3.82063	-2.80045	0.00129217	4930520O04Rik	-3.52343	-4.37569	0.00505691	Trabd	-1.91463	-0.589636	0.40747	Metap1	-5.65331	-0.726599	1.65647e-07	Ppp3cc	-0.939577	-1.18763	0.999637	Dennd2c	-2.87615	-1.57229	0.0157786	Osmr	-2.11061	-0.886767	0.31638	Slc44a1	-2.65832	-0.483098	0.0512394	Gsto1	-1.96567	-1.03394	0.351743	Ak6	-1.73246	-0.696516	0.750145	Ptpn14	-1.58833	-1.13385	0.999274
25182	Aoc1	-3.82064	-2.34644	0.00129217	Mkrn1	-3.52392	-0.497319	0.00504986	Pgs1	-1.91487	-0.502057	0.407372	Gmcl1	-5.6545	-0.415545	1.6456e-07	Vipr1	-0.939744	-3.34409	0.999637	Emg1	-2.87724	-0.259066	0.0157331	Sv2b	-2.11087	-4.25848	0.316281	Grin2a	-2.65981	-2.79175	0.051051	Rbm7	-1.96639	-0.367227	0.351329	Med12l	-1.73277	-2.12137	0.749897	Mta2	-1.58849	-1.68836	0.999274
25183	Hnrnpab	-3.82073	-0.347712	0.00129217	Limk2	-3.52635	-0.574997	0.00500813	Wdr31	-1.91535	-1.04657	0.407243	Ppm1g	-5.65499	-0.429646	1.64163e-07	Laptm4b	-0.939958	-0.443083	0.999637	Mib1	-2.8882	-0.76269	0.0152351	Lsm4	-2.1112	-0.309442	0.316131	Scin	-2.66028	-2.79943	0.0510036	Eif2b5	-1.96871	-0.599963	0.34961	Tmem126a	-1.73418	-0.332385	0.748389	Ier2	-1.58944	-0.52773	0.999274
25184	Sez6l	-3.8265	-5.3729	0.00126356	Srsf1	-3.52644	-0.526664	0.00500813	Hap1	-1.91653	-1.46627	0.406472	Mycbp	-5.65963	-0.478066	1.59907e-07	5830408C22Rik	-0.940171	-0.766388	0.999637	Gm31641	-2.89427	-1.39665	0.0149545	Bcl7a	-2.11405	-1.96707	0.314232	Kcnk2	-2.66076	-3.16475	0.0509563	Ssr2	-1.97089	-0.287359	0.348209	4930579C12Rik	-1.73509	-26.6232	0.747186	Agpat5	-1.58968	-1.75057	0.999274
25185	Mmadhc	-3.82703	-0.389391	0.00126132	Traf2	-3.52661	-0.923018	0.00500762	Ppp2ca	-1.91709	-0.214207	0.406163	Txnl4a	-5.66625	-0.371333	1.53972e-07	H2-Q10	-0.940567	-1.77342	0.999637	Psd3	-2.89541	-0.588276	0.0149049	Thsd7b	-2.11416	-2.60255	0.314232	Kif13b	-2.66106	-0.454319	0.0509228	Amot	-1.97125	-1.10357	0.348089	Ddhd1	-1.73511	-1.12302	0.747186	Cby1	-1.58985	-2.01218	0.999274
25186	Ralb	-3.8272	-0.409435	0.00126087	Borcs7	-3.52836	-0.956275	0.00497675	Sdc3	-1.91804	-1.50654	0.405396	AI506816	-5.66835	-1.10588	1.52159e-07	Gad1	-0.940643	-1.77681	0.999637	Stxbp4	-2.89989	-1.3039	0.0147083	Smc3	-2.11475	-0.701079	0.3139	Il12a	-2.66477	-2.49318	0.050414	Il12a	-1.97136	-2.64276	0.348084	Faim	-1.7354	-0.609979	0.747186	Pabpn1	-1.59009	-0.5838	0.999274
25187	Casp6	-3.83235	-0.418587	0.0012352	Bub3	-3.52857	-0.516634	0.00497502	Melk	-1.91933	-25.6394	0.40438	Supt5	-5.66881	-0.411744	1.51805e-07	Dlk1	-0.942029	-4.42285	0.999637	Hoxb3os	-2.90175	-2.61808	0.0146255	Tex261	-2.11475	-0.568929	0.3139	Rnf145	-2.67108	-0.864367	0.0495473	Zfp521	-1.97649	-2.14924	0.344371	Itpk1	-1.73568	-3.21403	0.74698	Crnkl1	-1.59026	-3.36118	0.999274
25188	Ndufs5	-3.83349	-0.239022	0.00123082	Prrc2a	-3.5288	-0.737964	0.00497298	Anxa1	-1.91936	-0.40397	0.40438	Herc2	-5.66948	-0.473739	1.51275e-07	Ano10	-0.942349	-0.842716	0.999637	Prdm5	-2.90289	-2.08955	0.0145811	Nup54	-2.11479	-1.22535	0.3139	BC034090	-2.67241	-5.12276	0.0493638	Col4a5	-1.97688	-2.81957	0.344144	Slirp	-1.73623	-0.288815	0.746601	Rnaseh2c	-1.59059	-1.1573	0.999274
25189	Psmd3	-3.834	-0.409383	0.00122875	Trim44	-3.52902	-0.742735	0.00497093	Ssh2	-1.91978	-0.488532	0.40421	Dhrs7b	-5.66955	-0.855374	1.5127e-07	Aff4	-0.942745	-0.221231	0.999637	Cir1	-2.90387	-0.598528	0.0145378	Lrrc59	-2.11549	-0.606856	0.31364	Ntn4	-2.67382	-2.53177	0.0491683	Dlc1	-1.9773	-1.81614	0.344083	2700062C07Rik	-1.73654	-1.00483	0.746355	Slc25a12	-1.59096	-3.05187	0.999274
25190	Mrto4	-3.83482	-0.509695	0.00122553	Il23r	-3.53012	-3.83854	0.00495261	Cds2	-1.9199	-0.547429	0.404209	Tmem234	-5.67303	-0.348035	1.48286e-07	Zfp787	-0.943248	-0.469776	0.999637	Inpp5f	-2.90495	-1.99392	0.0144962	Gstp1	-2.11575	-0.803161	0.31361	Snai2	-2.67684	-4.14036	0.0487638	Stat6	-1.97767	-0.771539	0.343873	Tspyl1	-1.73743	-0.706061	0.745442	Ly6a	-1.5917	-0.710044	0.999274
25191	Hap1	-3.83669	-1.99634	0.00121666	Tango2	-3.53095	-1.09675	0.00493921	Ubfd1	-1.92065	-0.417983	0.403625	Sdccag8	-5.67703	-0.571351	1.4498e-07	Hsd3b7	-0.943309	-0.91133	0.999637	Apbb1	-2.9154	-1.62294	0.0140564	Rnf7	-2.11849	-0.383888	0.311741	Praf2	-2.68097	-0.744723	0.0482001	Adamts1	-1.97908	-3.71831	0.342911	Bmp2	-1.73846	-26.4827	0.744052	Sptbn1	-1.59182	-0.970599	0.999274
25192	Lamtor3	-3.83816	-0.345125	0.00120985	Ccdc58	-3.53289	-0.756568	0.00490519	Abtb2	-1.92109	-1.29895	0.403319	Larp4b	-5.68036	-0.393006	1.42238e-07	Gm12146	-0.943613	-1.26348	0.999637	Gm17167	-2.91843	-2.17361	0.0139247	Cmtm3	-2.11877	-2.5712	0.311627	Derl2	-2.68276	-0.533092	0.0479665	BC006965	-1.97954	-2.53991	0.342638	Lyz1	-1.73846	-27.2584	0.744052	Prps1	-1.59186	-1.48647	0.999274
25193	Bub3	-3.83835	-0.366071	0.00120936	Chchd4	-3.5363	-0.938949	0.00484671	Cers5	-1.92126	-0.457418	0.403277	Snx3	-5.68283	-0.349365	1.40255e-07	Pik3c2b	-0.944375	-1.48834	0.999637	Psmb11	-2.92289	-2.0376	0.0137385	Cep85	-2.12256	-1.63565	0.308924	Ch25h	-2.68403	-4.34789	0.0477965	Strbp	-1.97979	-0.314703	0.342523	Rnf157	-1.73927	-3.16848	0.743256	Dcxr	-1.59194	-0.661	0.999274
25194	Pten	-3.83994	-0.312174	0.001202	Cops5	-3.53632	-0.527105	0.00484671	Bmp3	-1.92271	-2.63631	0.402153	Sar1a	-5.68324	-0.363315	1.39974e-07	Tgm3	-0.944588	-3.55239	0.999637	Gm19522	-2.93662	-2.33327	0.0131759	mt-Nd3	-2.12402	-0.298173	0.308011	Wdr60	-2.6842	-1.27942	0.0477834	Chil1	-1.98003	-1.33195	0.342423	Cd63	-1.74056	-0.205599	0.742198	Ipo8	-1.59239	-27.1606	0.999274
25195	Agpat5	-3.84032	-0.614295	0.00120056	Shroom3	-3.53696	-4.09194	0.0048389	Rel	-1.92277	-0.552036	0.402153	Ssh1	-5.68586	-0.758711	1.37954e-07	Htt	-0.94532	-0.719713	0.999637	Scarf2	-2.93776	-3.30933	0.0131313	Xpo4	-2.12496	-1.19104	0.307396	Erbb2	-2.68502	-1.76271	0.0476777	E030030I06Rik	-1.98176	-1.01974	0.341458	B230118H07Rik	-1.74151	-0.97622	0.740926	Ralgps2	-1.59239	-27.1994	0.999274
25196	Wipf1	-3.84435	-1.74686	0.00118184	Pdlim3	-3.53731	-1.20584	0.00483468	Hsd17b11	-1.92409	-1.76511	0.401087	Smad4	-5.68742	-0.533574	1.36802e-07	Smtn	-0.946538	-1.51288	0.999637	Map3k3	-2.93789	-0.818591	0.0131275	Dbp	-2.12547	-1.16346	0.307116	Tmem47	-2.68505	-3.28806	0.0476777	1600002K03Rik	-1.98319	-0.699873	0.340514	Mocs2	-1.74228	-0.43048	0.739998	St14	-1.59297	-1.1626	0.999274
25197	Ripk2	-3.84817	-0.500654	0.00116487	Atp6v0c	-3.53835	-0.484781	0.00481777	Taf13	-1.92486	-0.252465	0.400493	Calca	-5.69175	-4.89368	1.33434e-07	Prg3	-0.947635	-2.66829	0.999637	Fam20a	-2.93976	-2.23667	0.0130528	Rida	-2.12579	-1.8782	0.30697	Tmed5	-2.68595	-0.450243	0.0475693	Phpt1	-1.99056	-0.386776	0.335623	Krt10	-1.74316	-0.890236	0.739054	Alkbh7	-1.59317	-2.11741	0.999274
25198	Ccdc85b	-3.84981	-0.484249	0.00115792	Dnpep	-3.53897	-0.682216	0.00480914	Aim2	-1.92504	-2.62286	0.400437	0610010K14Rik	-5.69175	-0.342742	1.33434e-07	Myo9a	-0.948046	-0.49907	0.999637	Chdh	-2.94075	-1.73118	0.0130149	Ddx46	-2.12599	-0.581414	0.306924	Elavl1	-2.68655	-0.351255	0.0474948	Thy1	-1.9906	-4.50696	0.335623	Kidins220	-1.74345	-0.585784	0.738847	Kif13a	-1.59383	-1.48791	0.999274
25199	4930590J08Rik	-3.85035	-2.01222	0.00115622	D16Ertd472e	-3.54165	-2.0992	0.00476637	Paqr6	-1.92545	-4.09913	0.400161	Pls1	-5.6937	-0.687081	1.3202e-07	Pllp	-0.948701	-24.9502	0.999637	Gucy1a1	-2.94077	-3.02869	0.0130149	Snhg18	-2.12706	-2.4737	0.306211	Kif6	-2.68867	-3.8114	0.0472173	Xrn2	-1.99125	-0.529988	0.335257	Cdc37	-1.74376	-0.28902	0.738793	Arl6ip6	-1.59432	-2.25448	0.999274
25200	Kat2a	-3.85177	-0.859519	0.00114993	Ankrd17	-3.5417	-0.529769	0.00476637	Cstf3	-1.92692	-0.290965	0.399249	Ss18	-5.69441	-0.455435	1.31526e-07	Rubcnl	-0.948823	-2.19093	0.999637	Rhpn2	-2.94282	-1.55062	0.0129376	Zbtb38	-2.12813	-0.999978	0.305499	Igfbp3	-2.68884	-3.66721	0.0472044	Mill1	-1.99606	-4.16227	0.331813	Wtap	-1.74445	-0.510207	0.738001	Mrps11	-1.59432	-1.59201	0.999274
25201	Vps4b	-3.85222	-0.444163	0.00114824	Smpd3	-3.5442	-1.04309	0.00472676	Mtg1	-1.92739	-1.176	0.398918	Fut2	-5.69547	-4.58243	1.30762e-07	Muc1	-0.949478	-0.622274	0.999637	Scamp1	-2.95341	-0.828983	0.012526	1600010M07Rik	-2.12837	-1.48323	0.30542	Met	-2.68893	-2.48024	0.0472036	Gm5532	-1.99814	-26.1575	0.330355	Pdcd2l	-1.74452	-0.757591	0.738001	Tdrd3	-1.59432	-27.0601	0.999274
25202	Rnf187	-3.85392	-0.377451	0.00114071	S100a8	-3.5456	-28.1759	0.0047037	Bcat2	-1.92802	-0.4576	0.398778	Dock6	-5.69633	-2.32098	1.3015e-07	Psca	-0.950057	-4.02612	0.999637	Gjb3	-2.95893	-3.33473	0.0123166	Wdr60	-2.13043	-1.61034	0.303965	Commd3	-2.69065	-0.39663	0.046996	Ubtd1	-1.99842	-1.1728	0.330228	Mrpl24	-1.74503	-0.331154	0.73759	Hdac4	-1.59506	-2.23406	0.999274
25203	Ifrd1	-3.85488	-0.336432	0.00113664	Mpv17l2	-3.5487	-0.917394	0.00465091	Pwp1	-1.92859	-0.950859	0.398365	Rwdd4a	-5.69683	-0.763295	1.29822e-07	C130074G19Rik	-0.950377	-2.6237	0.999637	Tex2	-2.96334	-1.06217	0.0121503	Agmo	-2.13104	-3.96028	0.303708	Tcn2	-2.69425	-1.03106	0.0465382	Zfyve21	-1.99877	-0.657473	0.33004	Smoc2	-1.74598	-1.24721	0.736821	Carhsp1	-1.59543	-1.48141	0.999274
25204	Rab1a	-3.85791	-0.320464	0.00112308	Smg1	-3.54922	-0.593364	0.00464378	Cr1l	-1.92899	-0.354799	0.398104	Zdhhc13	-5.69692	-0.813351	1.29806e-07	Tnfsf13os	-0.950712	-1.52029	0.999637	Dis3l2	-2.96528	-0.629589	0.0120794	Ube2d1	-2.13111	-1.00967	0.303708	Il1r1	-2.69445	-1.48482	0.0465307	Tiam2	-1.99991	-2.77406	0.329386	Rnps1	-1.74648	-0.535879	0.736313	Ikzf4	-1.59625	-27.3408	0.999274
25205	Mtf2	-3.85883	-0.620087	0.00111926	Stk4	-3.55043	-1.58873	0.00462445	Cacnb2	-1.92972	-2.29333	0.39754	Gorasp2	-5.69919	-0.408868	1.28244e-07	Agl	-0.952768	-0.895388	0.999637	Trpm7	-2.96626	-0.600684	0.0120461	Dhx29	-2.13194	-2.1895	0.303236	Copg1	-2.69568	-0.556831	0.0463826	Ikzf2	-2.00001	-0.911449	0.329386	Med4	-1.74656	-0.746722	0.736313	Col6a1	-1.59753	-1.54513	0.999274
25206	Psma3	-3.86055	-0.282484	0.00111182	Ncbp2	-3.55083	-0.668358	0.00461949	Eno2	-1.93293	-2.35473	0.394926	Parp4	-5.69968	-0.556755	1.27926e-07	Ivd	-0.95388	-0.658612	0.999637	Sox5	-2.96643	-2.01088	0.0120414	Jak1	-2.13196	-0.431114	0.303236	Pkp4	-2.69598	-0.579281	0.0463518	Pclaf	-2.00019	-4.83261	0.329375	Wfdc17	-1.74687	-3.04699	0.736313	Fbxo33	-1.59769	-2.49819	0.999274
25207	Polr2i	-3.86398	-0.343226	0.00109671	Lgals9	-3.55104	-0.61172	0.0046179	Rtf2	-1.93315	-0.307118	0.39483	Asna1	-5.69985	-0.382167	1.27844e-07	Acsbg1	-0.954185	-25.1604	0.999637	Akap8l	-2.97337	-0.779425	0.0117935	Cdk16	-2.13216	-1.00668	0.303236	Prss23	-2.69908	-2.93306	0.0459334	Fras1	-2.00038	-3.09411	0.32931	Plek	-1.74689	-2.67668	0.736313	Mplkip	-1.59786	-1.28003	0.999274
25208	Eif2b5	-3.86483	-0.651226	0.00109367	Stra6	-3.5512	-3.03806	0.00461721	Gnai3	-1.93433	-0.331535	0.39397	Itpa	-5.70086	-0.400185	1.27143e-07	Fn1	-0.954627	-0.507617	0.999637	Hook3	-2.97404	-0.740151	0.0117695	Csad	-2.13345	-1.13328	0.30251	Syn2	-2.70084	-1.90129	0.0457024	Tmod1	-2.00074	-3.06914	0.32921	Zeb2	-1.74739	-4.08074	0.736081	Rab11b	-1.59814	-0.651993	0.999274
25209	Gipc2	-3.86501	-0.938877	0.00109329	Kpna4	-3.55248	-0.463891	0.00459882	Rfx2	-1.93444	-1.81468	0.39397	Tnfrsf10b	-5.70781	-1.84841	1.22205e-07	Snx13	-0.955084	-0.652909	0.999637	Wsb1	-2.97465	-0.841035	0.0117494	Gaa	-2.13345	-1.12021	0.30251	Nfe2l2	-2.70113	-0.529906	0.045674	Tpr	-2.00115	-0.342582	0.329022	Rabggtb	-1.74744	-0.560964	0.736081	Vdac3	-1.59913	-0.471475	0.999274
25210	Fryl	-3.86967	-0.37355	0.001073	Ganab	-3.55385	-1.11197	0.00457695	Sdccag8	-1.93468	-0.484893	0.393874	Prr14	-5.70982	-0.561525	1.20819e-07	Stk38	-0.955251	-0.667985	0.999637	BC029722	-2.97475	-1.06746	0.0117475	Cryzl1	-2.13713	-0.750603	0.300261	Mrpl52	-2.70127	-0.109477	0.0456654	Phf5a	-2.00353	-0.383337	0.327387	Ulk4	-1.74938	-0.788561	0.733442	Pip4k2a	-1.59925	-3.28965	0.999274
25211	Fam178b	-3.87028	-2.5459	0.0010707	Pex7	-3.55418	-0.739622	0.00457325	Crot	-1.93474	-0.795213	0.393874	Atp5g2	-5.71072	-0.228984	1.20229e-07	Tff3	-0.955526	-3.01025	0.999637	Epb41l2	-2.97598	-0.735606	0.0117054	Ift74	-2.13752	-2.35202	0.300069	Trim69	-2.70274	-3.19533	0.045475	Mtss2	-2.00455	-1.68535	0.326681	Cacna1c	-1.74992	-2.7168	0.732823	Sec62	-1.5997	-0.408167	0.999274
25212	Colec12	-3.87047	-3.15585	0.00107027	Abcg1	-3.55458	-1.22377	0.00456835	Syt7	-1.93521	-3.25672	0.393817	Hist1h4i	-5.71096	-1.85645	1.20106e-07	Asphd1	-0.955876	-4.49264	0.999637	Rrp1	-2.97799	-0.228626	0.0116376	Hbs1l	-2.1389	-0.710234	0.299345	Adam19	-2.70283	-3.65133	0.045475	Rhoj	-2.00795	-2.21008	0.324312	Dock4	-1.75067	-1.30706	0.731902	Emc8	-1.60044	-0.85808	0.999274
25213	Ranbp1	-3.87066	-0.332823	0.00106979	Irf2bp2	-3.55519	-0.874251	0.00455984	Txnl4a	-1.93621	-0.222698	0.393231	Znhit1	-5.7116	-0.324972	1.19701e-07	Pcyt1a	-0.956181	-0.853514	0.999637	Fbxw4	-2.98295	-0.923388	0.0114575	Slc25a21	-2.14098	-3.37787	0.298101	Ccdc59	-2.70589	-0.470982	0.045102	Pnrc2	-2.01034	-0.389198	0.322553	Ctnnbl1	-1.75124	-0.803838	0.731246	Znrd2	-1.6011	-0.919726	0.999274
25214	Ptges	-3.87076	-0.635796	0.00106975	Gramd3	-3.55566	-0.920927	0.00455375	Gon4l	-1.93784	-0.453765	0.391859	Psma7	-5.71588	-0.265351	1.16817e-07	Sema3c	-0.956592	-1.63453	0.999637	Lrig3	-2.98563	-1.64506	0.011366	Rab30	-2.14119	-2.12451	0.29804	Dip2c	-2.70743	-0.570995	0.044904	Iffo2	-2.0115	-1.26302	0.321923	Krt8	-1.75205	-0.150307	0.730462	Hddc2	-1.60147	-2.50696	0.999274
25215	Cldn13	-3.87283	-5.32721	0.00106147	Supt5	-3.55625	-0.597654	0.00454557	Gfer	-1.94008	-0.350552	0.390045	Mrps33	-5.71601	-0.338444	1.16775e-07	Gpr162	-0.957232	-2.72577	0.999637	Cgn	-2.98843	-1.02701	0.0112742	Mllt3	-2.14244	-1.12802	0.297214	Fn1	-2.70984	-1.61796	0.0446012	4930579C12Rik	-2.01178	-4.31196	0.321798	Pcp4l1	-1.7527	-1.23924	0.729694	Smurf2	-1.60278	-1.20672	0.999274
25216	Sys1	-3.87333	-0.332646	0.00105971	Tmem205	-3.55632	-0.544714	0.00454557	Cdkal1	-1.94054	-0.371411	0.389841	Derl2	-5.71697	-0.395612	1.16166e-07	Ccr10	-0.957567	-1.5669	0.999637	Enpp1	-2.99023	-3.13094	0.0112162	Pja2	-2.14279	-0.805396	0.297056	Asnsd1	-2.71175	-0.796207	0.0443658	Pum3	-2.01191	-0.656744	0.32178	Mettl23	-1.75442	-0.416967	0.727732	Cdo1	-1.60291	-1.75247	0.999274
25217	Jagn1	-3.87366	-0.426234	0.00105862	Abhd11	-3.55705	-0.763202	0.00453584	Ly6c1	-1.94096	-1.96449	0.389678	Mpdu1	-5.71858	-0.455504	1.15113e-07	Srpx2	-0.958298	-3.84982	0.999637	Pygo1	-2.99196	-2.5987	0.0111546	Ptpra	-2.14281	-0.500048	0.297056	Tead1	-2.71468	-0.515027	0.0440189	Sept11	-2.01268	-0.570201	0.321365	Gkap1	-1.75513	-0.526471	0.726854	Rbm6	-1.60291	-0.860636	0.999274
25218	Armc10	-3.8749	-0.599009	0.00105403	Fzd6	-3.55925	-2.31084	0.00449994	Mras	-1.9416	-0.422851	0.389394	P4hb	-5.72031	-0.360979	1.13994e-07	Pcyt2	-0.958526	-0.67338	0.999637	Adgrg1	-2.99216	-1.63936	0.0111491	Gm12979	-2.14513	-5.04175	0.295524	Ddx47	-2.715	-0.811193	0.0439875	Dusp14	-2.01347	-2.41765	0.32085	Tspear	-1.7553	-26.3078	0.726839	Eefsec	-1.60332	-2.47817	0.999274
25219	Glrx5	-3.87494	-0.367952	0.00105403	Hmbs	-3.56128	-0.775403	0.00447127	mt-Nd2	-1.9431	-0.158181	0.388181	Rac1	-5.72084	-0.36331	1.13684e-07	Rimbp2	-0.959669	-25.4095	0.999637	Zfp651	-2.9923	-2.41345	0.0111455	Tmed7	-2.14572	-0.534845	0.295188	Ly6i	-2.71595	-2.81253	0.0438829	Chrac1	-2.01353	-0.357539	0.32085	Dusp15	-1.7553	-26.3933	0.726839	Ppp4r3b	-1.60344	-1.13565	0.999274
25220	Appbp2	-3.87666	-0.446671	0.00104723	Parp8	-3.56132	-0.547381	0.00447127	Rac1	-1.9435	-0.211745	0.388032	Larp6	-5.72194	-2.05245	1.13e-07	Abca13	-0.959669	-25.2738	0.999637	F830016B08Rik	-2.99869	-1.90268	0.0109241	Lsm14b	-2.14618	-1.38935	0.29495	Pak1	-2.71752	-1.28214	0.0436858	Racgap1	-2.01425	-2.75746	0.320422	Tmem47	-1.7553	-26.4184	0.726839	Prxl2a	-1.60344	-2.37453	0.999274
25221	Rnps1	-3.87912	-0.400513	0.00103743	Cltb	-3.5634	-0.494016	0.00444131	Fkbp15	-1.94363	-0.545548	0.388018	Rnf40	-5.72801	-1.15214	1.09158e-07	Bbox1	-0.959669	-1.62965	0.999637	Rnf103	-2.99939	-0.921609	0.0109006	Gnb1	-2.14706	-0.276154	0.294688	Gnpnat1	-2.71849	-0.756928	0.0435691	Prelid1	-2.01441	-0.316229	0.320388	Ube2k	-1.75621	-0.249688	0.726156	Nras	-1.60476	-0.852754	0.999274
25222	Casp3	-3.87966	-0.682857	0.00103552	Relch	-3.56371	-0.778174	0.00443801	Wfdc21	-1.94392	-4.75198	0.38787	Acat1	-5.73036	-0.395972	1.07696e-07	Kit	-0.960766	-0.920407	0.999637	Rnf7	-3.0046	-0.172683	0.0107284	Ubxn7	-2.14784	-1.14483	0.294229	Ccdc33	-2.71937	-2.94122	0.0434641	Gm14325	-2.01459	-1.12519	0.32034	Snapc3	-1.75685	-1.29679	0.725638	Stip1	-1.60521	-0.887313	0.999274
25223	Lrmp	-3.88125	-4.8569	0.00102916	Luc7l	-3.56437	-0.671855	0.00442886	Myo1d	-1.94417	-0.400127	0.387748	Rpp21	-5.73235	-0.350154	1.06528e-07	Trdn	-0.961543	-2.40883	0.999637	Fkbp3	-3.00795	-0.321119	0.0106191	Zdhhc1	-2.14837	-1.70345	0.294044	Trim25	-2.72226	-0.766357	0.0431272	Brip1os	-2.01514	-1.2722	0.320006	Sertad2	-1.75762	-0.453907	0.724934	Mcf2l	-1.60525	-3.26348	0.999274
25224	Synj2	-3.8829	-0.455409	0.00102255	Luc7l3	-3.56545	-0.473767	0.0044127	St6gal1	-1.94727	-2.21936	0.385279	Abhd14b	-5.73269	-0.551472	1.06354e-07	Arhgap4	-0.961695	-1.7197	0.999637	Ubqln2	-3.00877	-0.864074	0.0105936	Rcn3	-2.1485	-2.60489	0.294044	Rnf126	-2.72226	-0.596244	0.0431272	Mrps25	-2.01525	-0.540186	0.320002	BC006965	-1.75853	-3.18086	0.724007	Otub1	-1.60525	-0.914885	0.999274
25225	Pbdc1	-3.88298	-0.381726	0.00102255	Bod1l	-3.56571	-0.61932	0.0044103	Dusp8	-1.94751	-3.04677	0.385279	Rgs13	-5.73349	-5.25644	1.0594e-07	Ift81	-0.962213	-0.859724	0.999637	Gigyf2	-3.01373	-0.688174	0.01044	Ppt1	-2.14865	-0.653435	0.294037	Map1s	-2.72294	-1.13536	0.0430601	Ebag9	-2.01551	-0.697845	0.319893	Ccnh	-1.75862	-0.866512	0.724007	Hdac2	-1.60529	-0.746621	0.999274
25226	Cmtm7	-3.88718	-0.391903	0.0010062	Keap1	-3.5667	-0.743173	0.00439567	Pex16	-1.94801	-0.357914	0.384971	Zar1	-5.73504	-3.903	1.05017e-07	Lrp8	-0.963127	-2.20824	0.999637	Mageh1	-3.01538	-1.40537	0.0103855	Ptprs	-2.1487	-1.06286	0.294037	Eva1b	-2.72325	-2.44199	0.0430312	Cdip1	-2.01567	-0.529981	0.31986	Adam19	-1.75867	-26.5101	0.724007	Lurap1l	-1.60582	-1.06738	0.999274
25227	Ezh2	-3.8901	-0.759698	0.000995241	Pkp4	-3.56891	-0.60972	0.00436277	Med30	-1.94833	-0.306091	0.384863	Zfc3h1	-5.73629	-0.39293	1.0429e-07	Fzd3	-0.963873	-0.99591	0.999637	Sipa1l3	-3.01607	-0.600384	0.0103667	4921524J17Rik	-2.14992	-1.23485	0.293406	Irak1bp1	-2.72744	-1.54014	0.0424983	Gm26917	-2.01634	-0.380817	0.319523	Rai14	-1.75934	-0.916657	0.724007	Cds1	-1.60664	-4.34159	0.999274
25228	Castor1	-3.89028	-1.61312	0.000994888	Znrf2	-3.56898	-1.65716	0.00436277	Tsta3	-1.94839	-0.428215	0.384863	Dlgap4	-5.73637	-0.424964	1.04282e-07	P2rx2	-0.964193	-3.61086	0.999637	Puf60	-3.01723	-0.247748	0.0103285	Gm4841	-2.14994	-4.42958	0.293406	Slc2a6	-2.72927	-3.27242	0.0422839	Inpp5d	-2.01673	-3.24374	0.319309	Ahnak2	-1.75948	-1.59526	0.724007	Maf	-1.60681	-3.16965	0.999274
25229	Snx10	-3.89225	-0.375427	0.000987559	Npsr1	-3.5697	-4.09025	0.00435341	Fam118b	-1.9499	-0.746915	0.383834	Spa17	-5.73641	-1.1851	1.04282e-07	Nr4a3	-0.964467	-1.95139	0.999637	Kiz	-3.02377	-1.03876	0.0101292	Zc3h7b	-2.15062	-0.70763	0.293291	Lypd6b	-2.73337	-3.09269	0.0417927	Plppr4	-2.01692	-1.82203	0.319246	Hsf2	-1.76061	-2.08802	0.722731	Sec22b	-1.60907	-0.938602	0.999274
25230	Tafa2	-3.89407	-26.7057	0.000980901	Trim7	-3.57012	-1.44573	0.00434845	Mical2	-1.9509	-2.53368	0.383207	Dnajc5	-5.73693	-0.445419	1.0402e-07	Dnm2	-0.965579	-0.385162	0.999637	Nr4a2	-3.02406	-1.47905	0.010121	Cr1l	-2.15148	-0.70553	0.29277	Rsu1	-2.73341	-0.523426	0.0417927	Serinc5	-2.01724	-1.34941	0.319153	Naa15	-1.76075	-0.47539	0.722731	Chd1	-1.60989	-1.53307	0.999274
25231	Rab30	-3.89779	-1.31009	0.000966648	Pno1	-3.57132	-1.62826	0.00433056	Fam189a1	-1.95402	-2.14545	0.380642	Tbx21	-5.73736	-3.75545	1.038e-07	Hlf	-0.96561	-3.09676	0.999637	Slc15a2	-3.03136	-1.48328	0.0098884	Slc7a6os	-2.15161	-0.861669	0.29277	Cct2	-2.73479	-0.35086	0.0416603	Hgsnat	-2.01889	-1.04405	0.318181	Rcl1	-1.76182	-0.850806	0.721567	Sfxn1	-1.61018	-1.76135	0.999274
25232	Ptgfrn	-3.89965	-1.21289	0.000959638	Noxo1	-3.57174	-2.64846	0.00432563	Trim2	-1.95439	-1.43652	0.380417	Rufy3	-5.73782	-0.864344	1.03556e-07	Sgms2	-0.965671	-0.76879	0.999637	Arhgef19	-3.04263	-2.72789	0.00954555	Orc6	-2.152	-1.68793	0.292586	Kif26a	-2.73494	-0.984616	0.0416554	Mtap	-2.01938	-1.96141	0.31798	Kcnk6	-1.76204	-26.2108	0.721479	Gnl1	-1.61059	-1.62938	0.999274
25233	Malsu1	-3.89983	-0.384294	0.000959254	Sult2b1	-3.57335	-3.94553	0.00430097	Macc1	-1.95602	-2.52851	0.379292	Mtmr12	-5.73952	-0.612597	1.02566e-07	Cfap299	-0.965686	-1.43765	0.999637	Efnb2	-3.04664	-0.72547	0.00942902	Surf4	-2.15204	-0.519416	0.292586	Rfc3	-2.73576	-1.4454	0.0415618	Mtfr1	-2.02093	-0.961663	0.316974	Senp6	-1.76254	-0.320706	0.720942	Tmem164	-1.61083	-1.31288	0.999274
25234	Pip4k2a	-3.90076	-0.934844	0.000956276	Dtx2	-3.57411	-1.92321	0.00429037	Ccdc88b	-1.95862	-25.6271	0.377418	Ly6g6f	-5.73962	-5.07528	1.02544e-07	Mettl26	-0.966295	-0.354539	0.999637	Sfxn5	-3.04691	-1.93235	0.00942488	Fam133b	-2.15323	-0.650955	0.291991	Tmem98	-2.73603	-1.46412	0.0415466	Ndufs4	-2.02113	-0.257221	0.316974	Polr2c	-1.76323	-0.441247	0.720108	Zfp422	-1.611	-1.89368	0.999274
25235	Rnf19a	-3.90086	-0.384231	0.00095624	Eif3m	-3.57543	-0.502937	0.00427072	Opa3	-1.95875	-0.683967	0.377405	Nupr1l	-5.74204	-2.30407	1.0113e-07	Gsdma	-0.967346	-3.47051	0.999637	Dnase2a	-3.04945	-0.711675	0.00935266	Mecr	-2.15327	-1.14613	0.291991	Camk1	-2.73628	-1.94205	0.0415374	Ostc	-2.0214	-0.339238	0.316919	Vti1b	-1.7635	-0.364691	0.719945	Lsm12	-1.61194	-1.57144	0.999274
25236	Npm1	-3.90136	-0.224045	0.000954647	Slc39a11	-3.57594	-0.904311	0.00426444	Serpinc1	-1.9591	-1.75563	0.377207	Uhrf1	-5.74474	-2.65151	9.95692e-08	Acbd7	-0.968824	-3.14869	0.999637	Taok3	-3.04952	-0.684024	0.00935187	Esyt2	-2.15329	-0.520358	0.291991	Fam129c	-2.73735	-3.56442	0.0414131	Dok1	-2.02243	-0.782623	0.316359	Resf1	-1.76369	-0.548162	0.719893	Tfdp2	-1.61305	-2.57157	0.999274
25237	Plp2	-3.90222	-0.376026	0.00095159	Irf5	-3.5779	-2.51061	0.00423448	Cep19	-1.9599	-0.725209	0.376707	Nmrk1	-5.74504	-1.03866	9.94342e-08	Adgrg2	-0.969266	-0.619445	0.999637	Mtmr11	-3.05185	-3.40446	0.0092851	Slc39a7	-2.15336	-0.864452	0.291991	Pecr	-2.73773	-2.18293	0.0413744	Prickle1	-2.02321	-0.984759	0.31585	Prdx3	-1.76409	-0.487246	0.719507	Cyc1	-1.61379	-0.527511	0.999274
25238	Bola2	-3.90344	-0.337013	0.000947518	Ube2n	-3.5779	-0.501567	0.00423448	Colec12	-1.96039	-1.38636	0.376379	Ubxn11	-5.74809	-3.22745	9.77731e-08	Uaca	-0.969296	-1.56538	0.999637	Ngfr	-3.05187	-1.8976	0.0092851	Ext2	-2.15484	-1.08123	0.291309	Mthfs	-2.74121	-0.495101	0.0409596	Lypla1	-2.02341	-0.555988	0.315787	Ncoa4	-1.76412	-0.734881	0.719507	Zranb1	-1.61395	-1.24545	0.999274
25239	Col5a2	-3.90353	-1.37686	0.000947518	Immt	-3.5796	-0.668852	0.00421081	Tsg101	-1.96075	-0.245948	0.376379	Ero1l	-5.7493	-1.05913	9.71176e-08	Gpha2	-0.970332	-2.65887	0.999637	Gnai1	-3.05281	-3.0277	0.00925844	Snap47	-2.15565	-0.917271	0.290819	Mybbp1a	-2.74231	-1.07315	0.0408536	Efs	-2.02651	-0.807511	0.313777	Ndufaf3	-1.7655	-0.472588	0.718051	Asb3	-1.61404	-1.51691	0.999274
25240	Dnajc7	-3.90485	-0.365818	0.000942695	Snapc5	-3.58031	-0.510694	0.00420126	Ube2f	-1.96156	-0.30533	0.376195	Samd14	-5.7521	-0.783657	9.55582e-08	Rab17	-0.970484	-1.75894	0.999637	Zbtb44	-3.05967	-1.07836	0.0090694	Nr4a1	-2.1576	-1.38414	0.2897	Emp3	-2.74317	-2.0439	0.0407664	Ddit3	-2.02694	-0.644923	0.313635	Zfp983	-1.76574	-1.76202	0.717926	Tut7	-1.61441	-1.0619	0.999274
25241	Il1rl2	-3.90819	-2.35748	0.000930096	Stx6	-3.5812	-0.521715	0.00418895	Lsamp	-1.96211	-3.34959	0.37592	Psmd14	-5.75223	-0.38128	9.55239e-08	Casp4	-0.971459	-0.236794	0.999637	4931406P16Rik	-3.06534	-1.16847	0.00890737	Psd3	-2.15843	-0.908261	0.289196	Glod4	-2.74605	-0.455552	0.0404298	Dexi	-2.02732	-0.452873	0.31361	Ifngr2	-1.76603	-0.405128	0.717926	Tmem205	-1.61478	-0.79327	0.999274
25242	Atxn10	-3.90838	-0.336821	0.000929723	Ifi35	-3.58181	-0.514888	0.00418111	Cuedc2	-1.96356	-0.267273	0.375068	Hnrnpll	-5.75337	-0.483821	9.49192e-08	Npl	-0.97149	-1.49492	0.999637	Pkd1	-3.07013	-1.40569	0.00877099	Prpf4b	-2.1587	-0.565459	0.289105	Atpaf2	-2.74725	-1.21301	0.0403026	Tcea3	-2.02738	-3.67014	0.31361	Exoc3	-1.76627	-0.730838	0.717847	Tsix	-1.61506	-1.30706	0.999274
25243	Pole4	-3.90841	-0.439941	0.000929723	Ncf1	-3.58231	-4.55116	0.00417495	R3hdm4	-1.9642	-0.261349	0.37461	Rap2a	-5.75798	-1.39542	9.23996e-08	Cpeb1	-0.972465	-2.29387	0.999637	Egln3	-3.07432	-1.10698	0.00865388	Nudt16l1	-2.15889	-0.798947	0.289062	Ulk4	-2.74728	-1.13204	0.0403026	Pdcd2	-2.02879	-0.663936	0.312674	Cxcl2	-1.76653	-1.43281	0.717685	Crcp	-1.61543	-2.31594	0.999274
25244	Lsm14b	-3.91162	-0.962126	0.000918003	Chtop	-3.5845	-0.53613	0.00414199	Cpt2	-1.96513	-0.732504	0.374218	Fam204a	-5.75889	-0.541091	9.1941e-08	Dennd1a	-0.974094	-0.44845	0.999637	Edar	-3.07514	-1.82157	0.00863144	Rheb	-2.15979	-0.322613	0.288511	Bach1	-2.74747	-1.02667	0.0402961	Hspg2	-2.02966	-2.14583	0.312111	Tmem263	-1.76689	-1.66858	0.717411	Pepd	-1.61588	-1.50899	0.999274
25245	Mvp	-3.91369	-0.346633	0.000910498	Phyh	-3.58514	-0.736578	0.00413369	Ptgs1	-1.96557	-3.72635	0.374141	Sept8	-5.7594	-1.07311	9.16982e-08	Asb11	-0.974201	-3.51966	0.999637	Grk3	-3.07607	-1.07613	0.00860587	Zdhhc6	-2.1604	-0.824644	0.288167	Ipo4	-2.74911	-2.20956	0.0401444	Blvra	-2.02983	-0.743172	0.312064	Taf12	-1.76885	-0.449917	0.715315	Hgsnat	-1.61658	-2.2124	0.999274
25246	Lsmem2	-3.91749	-3.96492	0.000897632	Gnb4	-3.58627	-1.01276	0.00411772	Chtop	-1.96602	-0.302007	0.374023	Elp5	-5.7632	-0.437214	8.96964e-08	Eml6	-0.974323	-0.429906	0.999637	Nptn	-3.0786	-0.432468	0.0085409	Med11	-2.16108	-0.777735	0.287775	4930579C12Rik	-2.74914	-4.27319	0.0401444	Agpat5	-2.03044	-0.685278	0.311693	Rbm17	-1.76885	-0.445672	0.715315	Serpinb5	-1.61942	-27.393	0.999274
25247	Csf2ra	-3.9188	-0.87717	0.000893082	Prpf40a	-3.58755	-0.423806	0.00409935	Pex3	-1.96607	-0.581499	0.374023	Hmg20b	-5.76553	-0.368457	8.84972e-08	Saa3	-0.974673	-1.96476	0.999637	Oas3	-3.07874	-1.57464	0.00853836	Dync1i2	-2.1616	-0.341677	0.287595	Il23r	-2.75012	-1.28932	0.0400409	Ciao2a	-2.0307	-0.483495	0.311587	Hars	-1.76973	-0.745365	0.714436	Prep	-1.61942	-26.9759	0.999274
25248	Cdk8	-3.91903	-0.419893	0.000892561	Nucb1	-3.58762	-0.523633	0.00409935	Nipsnap1	-1.96719	-0.594604	0.373254	Pcdh17	-5.76653	-0.574019	8.80112e-08	Slc22a5	-0.974871	-0.927546	0.999637	Ccnl1	-3.07952	-0.412484	0.00851732	Ryr3	-2.16217	-2.44257	0.287283	Ifnar2	-2.75032	-0.472098	0.0400262	1110004F10Rik	-2.03074	-0.301078	0.311587	Adgrd1	-1.7698	-4.08411	0.714436	Gm31763	-1.61942	-27.2548	0.999274
25249	Cyp51	-3.91928	-1.52759	0.00089196	Wnk2	-3.58766	-1.76078	0.00409935	Dnaic2	-1.9675	-3.98119	0.373085	Htatip2	-5.76889	-1.27898	8.68214e-08	Sult1c2	-0.97513	-1.31475	0.999637	Naca	-3.07966	-0.133219	0.00851456	Farsa	-2.16241	-0.96259	0.287209	Celsr1	-2.75109	-0.628833	0.0399429	Adam12	-2.03131	-26.3682	0.311472	Apool	-1.77098	-0.721948	0.713248	Socs6	-1.61954	-2.50278	0.999274
25250	Tfap2b	-3.92009	-5.46386	0.000889626	Pnkd	-3.58769	-0.476571	0.00409935	Des	-1.9679	-1.1319	0.372942	Cs	-5.77081	-0.338374	8.58763e-08	Trim56	-0.975237	-0.715755	0.999637	Inafm1	-3.08255	-1.75183	0.00843502	Lsp1	-2.16268	-1.4404	0.287119	Cftr	-2.7515	-4.07126	0.0399218	S100a8	-2.03414	-2.47915	0.309616	Fnbp1	-1.77121	-0.461075	0.713124	Fam216a	-1.6197	-3.53878	0.999274
25251	Sh3bgrl2	-3.92115	-1.40674	0.00088641	Yes1	-3.58807	-0.981682	0.00409862	Sh2d6	-1.96795	-3.58068	0.372942	Bmp6	-5.77458	-1.34289	8.4074e-08	Ptpn6	-0.975663	-0.807488	0.999637	Plin3	-3.08544	-0.672127	0.00835722	Amot	-2.16283	-1.50121	0.287108	Gpm6b	-2.75313	-2.82904	0.0397434	Lgalsl	-2.03484	-1.53072	0.309175	Cdk1	-1.772	-4.47614	0.71215	Btbd2	-1.6197	-1.39685	0.999274
25252	Dgki	-3.9215	-2.84416	0.000885451	Ubxn2a	-3.58856	-0.768985	0.0040934	AI987944	-1.96851	-0.968681	0.372722	Tmem246	-5.77842	-1.8785	8.22106e-08	Hhatl	-0.97612	-25.275	0.999637	Col4a1	-3.08761	-0.701978	0.00830156	Pygb	-2.1644	-1.4201	0.28617	Myof	-2.75329	-1.94386	0.0397341	Slc15a3	-2.03516	-2.39076	0.309025	Flrt3	-1.77358	-3.93112	0.710448	Zfp414	-1.62069	-2.72159	0.999274
25253	Cd79b	-3.92279	-6.02102	0.000881039	Gria3	-3.59009	-0.822172	0.00407265	Apaf1	-1.96908	-0.290794	0.372331	Rab42	-5.77891	-0.983041	8.20046e-08	Dixdc1	-0.976379	-1.29037	0.999637	Fkbp10	-3.09589	-3.25506	0.00808295	Ubap2	-2.16447	-0.733934	0.28617	Sf3b6	-2.75391	-0.207943	0.0396688	Cldn13	-2.03545	-26.7372	0.308891	Stip1	-1.77518	-0.464975	0.708468	Zcchc17	-1.62135	-0.943067	0.999274
25254	Psmd2	-3.92445	-0.36773	0.000875292	mt-Nd2	-3.5913	-0.396628	0.00405555	Wdr59	-1.97074	-0.868026	0.371278	H2-Ke6	-5.78053	-0.387957	8.1254e-08	Opcml	-0.976562	-1.32224	0.999637	Epha1	-3.09621	-2.21041	0.00807559	Scx	-2.1664	-4.63064	0.285135	Tmem237	-2.75395	-1.87783	0.0396688	Map3k7cl	-2.03549	-2.30501	0.308891	Rbm27	-1.77661	-0.513728	0.70724	Vgll4	-1.62319	-0.682039	0.999274
25255	Pim2	-3.92609	-1.75867	0.000870024	Stat1	-3.59181	-0.466252	0.00404957	Bcl2a1a	-1.97104	-4.46543	0.371149	Sdha	-5.78066	-0.472802	8.12247e-08	Slit1	-0.976897	-2.03625	0.999637	Tlr3	-3.10237	-1.84841	0.00792138	Acss3	-2.16683	-6.04441	0.28492	Zar1	-2.75606	-26.2412	0.0394486	Dbnl	-2.03643	-0.43161	0.308331	Ap4s1	-1.77702	-0.580064	0.707006	Dusp12	-1.62426	-2.02955	0.999274
25256	Tmem50b	-3.92694	-0.670549	0.000867263	Ythdc1	-3.59349	-0.463671	0.00402531	Pfdn1	-1.97168	-0.209941	0.3708	Grm7	-5.781	-4.80972	8.10908e-08	Apoa4	-0.97743	-2.66962	0.999637	Trerf1	-3.10248	-0.780186	0.00791964	Grin2a	-2.17018	-27.4507	0.283117	Noc4l	-2.75626	-1.45664	0.0394341	Tulp3	-2.03751	-0.559544	0.307614	Cenpw	-1.7775	-1.86196	0.706614	Rae1	-1.62611	-1.16629	0.999274
25257	Tmem121	-3.92746	-3.79296	0.000865731	Orai2	-3.594	-3.02015	0.00401937	Pdgfc	-1.97175	-1.25659	0.3708	Cacnb3	-5.78234	-0.756308	8.0479e-08	Lrrk2	-0.977796	-2.64644	0.999637	Dhrs7	-3.10815	-0.719346	0.0077824	Pip4k2a	-2.17145	-1.53153	0.282408	Rhobtb1	-2.7563	-1.03964	0.0394341	Derl2	-2.03883	-0.493082	0.306809	Inpp5d	-1.77783	-3.82348	0.706344	Nktr	-1.62652	-0.680214	0.999274
25258	1810034E14Rik	-3.92988	-0.743178	0.000857699	Cnih1	-3.59403	-0.626594	0.00401937	Zfp277	-1.97216	-0.656846	0.370789	Insr	-5.78315	-0.457088	8.01278e-08	Fam110b	-0.978466	-0.930423	0.999637	Phf1	-3.10817	-1.42584	0.0077824	Wac	-2.17237	-0.453781	0.281852	Cotl1	-2.75701	-1.05491	0.0393634	Kitl	-2.03913	-2.02696	0.306676	Gm48226	-1.77788	-1.64379	0.706344	Tmem223	-1.6266	-0.820759	0.999274
25259	Spryd7	-3.93266	-0.506319	0.000848142	Cpox	-3.59573	-2.03436	0.00399631	Fndc3a	-1.97239	-0.267651	0.3707	Fam20c	-5.78512	-1.0776	7.9227e-08	Nhlrc2	-0.979411	-0.586077	0.999637	Abi2	-3.10898	-0.963501	0.00776399	Zfp637	-2.17283	-0.831724	0.281624	Shisa9	-2.75779	-2.09683	0.0392796	Tdp1	-2.0393	-1.42636	0.306629	Pkp1	-1.77795	-0.769605	0.706344	Cryzl2	-1.62693	-3.66284	0.999274
25260	Nudt8	-3.93402	-0.903368	0.000843674	Igsf9	-3.59693	-3.26369	0.00397977	Ift22	-1.97432	-0.577503	0.369235	Itln1	-5.78706	-5.63794	7.83474e-08	Manba	-0.979624	-0.972309	0.999637	Zfp1	-3.11508	-1.24689	0.00761355	Gmppa	-2.17307	-1.03944	0.281551	Sulf2	-2.75835	-3.42494	0.0392317	Arhgef26	-2.03956	-1.75787	0.306525	Fbxo11	-1.77831	-0.525979	0.706344	Timm9	-1.62788	-1.15334	0.999274
25261	Gfra2	-3.93489	-26.4304	0.000841268	Smap2	-3.59905	-1.0798	0.00394931	Mrpl30	-1.9765	-0.216388	0.36766	Dnph1	-5.78901	-1.9377	7.75087e-08	2300009A05Rik	-0.980066	-0.42248	0.999637	Osr2	-3.11692	-1.619	0.00756955	Mzt2	-2.17412	-1.1786	0.281001	Eno3	-2.75881	-1.97457	0.0391862	Tedc1	-2.04044	-2.36454	0.30604	Fn1	-1.77872	-2.13468	0.705964	Mpp5	-1.62804	-1.48544	0.999274
25262	Cops9	-3.93558	-0.259178	0.000839168	Sec23b	-3.5991	-0.88084	0.00394931	Arih2	-1.97698	-0.405246	0.367351	Ccdc167	-5.79018	-0.703468	7.70004e-08	Acss2	-0.980462	-1.15459	0.999637	Lrp5	-3.11717	-1.36539	0.00756424	Vmac	-2.17421	-2.16421	0.281001	Anxa8	-2.76057	-5.35262	0.0390148	Polr3c	-2.04148	-0.650564	0.305441	Armc10	-1.77896	-0.768122	0.705952	Gbf1	-1.62841	-0.858371	0.999274
25263	Fbn1	-3.93737	-1.61762	0.000833222	Med19	-3.59927	-0.710755	0.00394931	Sdcbp	-1.97756	-0.291588	0.366952	1500009L16Rik	-5.79236	-1.53041	7.60392e-08	Gm13561	-0.980538	-2.89718	0.999637	Bcas2	-3.1178	-0.2525	0.00754943	E130114P18Rik	-2.17508	-2.77974	0.280515	Hat1	-2.76077	-0.70871	0.0390005	Arhgdia	-2.04209	-0.28355	0.305077	Tmco3	-1.78058	-0.989823	0.703835	Dtd1	-1.62882	-1.46789	0.999274
25264	Galnt7	-3.93744	-0.886837	0.000833222	Glrx2	-3.60032	-0.622782	0.00393551	Tdp1	-1.97941	-0.886048	0.365564	Tmem208	-5.79486	-0.347846	7.49765e-08	Dcc	-0.980949	-2.36489	0.999637	2010300C02Rik	-3.12563	-2.02633	0.00736587	Ddost	-2.17536	-0.445684	0.280411	Anp32b	-2.76115	-0.267799	0.0389655	Itprid1	-2.04598	-2.54386	0.302451	Trim7	-1.78168	-0.724927	0.702883	Ubn1	-1.62919	-1.03474	0.999274
25265	Irf2bp2	-3.93823	-0.541569	0.000830882	Tpk1	-3.6041	-1.61631	0.00388039	Nxph1	-1.97942	-3.24735	0.365564	Rnf125	-5.79617	-3.0016	7.44202e-08	Adam9	-0.981955	-0.484349	0.999637	Hic1	-3.13109	-3.63243	0.00724155	Cacna1a	-2.17609	-1.2645	0.279998	Ugp2	-2.76263	-0.526987	0.0388081	Mrpl21	-2.04634	-0.373772	0.302301	Bod1l	-1.78252	-0.587475	0.701846	Psmd8	-1.63038	-0.565038	0.999274
25266	Lyz1	-3.9426	-4.53986	0.000816793	Lgr4	-3.60756	-1.18851	0.00383085	Nupr1l	-1.98022	-1.38655	0.365077	1110032A03Rik	-5.79986	-0.520716	7.2861e-08	Fam189a1	-0.982168	-1.14218	0.999637	Tm9sf3	-3.13269	-0.34408	0.00720552	Tap2	-2.17775	-0.386012	0.279018	Epb41l4aos	-2.76307	-1.03164	0.0387762	Rfc1	-2.04716	-0.931947	0.301866	Trappc6b	-1.78462	-0.296932	0.699362	Dhrs3	-1.631	-1.89961	0.999274
25267	Bsdc1	-3.94626	-0.442141	0.000804716	Chd2	-3.60858	-0.582516	0.00381751	Cln3	-1.98038	-1.05587	0.365039	Tafa2	-5.80119	-3.85245	7.23165e-08	Gimap1	-0.982579	-2.69032	0.999637	Tmod1	-3.13276	-2.04767	0.00720489	Bex2	-2.17812	-2.54498	0.278854	Ppih	-2.77039	-0.76509	0.0379433	Pbx3	-2.04724	-0.815018	0.301866	Pfkfb3	-1.78639	-2.34745	0.696909	Serpine2	-1.6312	-2.7143	0.999274
25268	Ppp3r1	-3.94647	-0.5969	0.000804319	Kars	-3.60888	-0.936589	0.00381492	Taf1d	-1.98059	-0.304393	0.365027	Gatd3a	-5.80126	-0.428269	7.23147e-08	Ndufa7	-0.983021	0.077344	0.999637	Col12a1	-3.13456	-1.02864	0.00716291	Gm36899	-2.17836	-2.21904	0.278782	Lama4	-2.77094	-2.1764	0.0378891	Fntb	-2.04842	-1.11114	0.301116	Plcl1	-1.78672	-4.20303	0.696642	Vcp	-1.6319	-0.467899	0.999274
25269	Wbp1	-3.9465	-0.502006	0.000804319	Slc25a35	-3.60901	-5.10561	0.00381463	Apol9a	-1.98205	-1.0661	0.364003	Rab3ip	-5.80157	-0.88415	7.22125e-08	Tnip3	-0.983356	-0.957134	0.999637	Prkg1	-3.13737	-0.815626	0.00710127	Ackr4	-2.17904	-4.73707	0.278401	Lbh	-2.77137	-0.779062	0.0378483	Dynlrb1	-2.04934	-0.22461	0.30061	Arhgap31	-1.7877	-2.46837	0.695394	Gls	-1.63215	-1.06448	0.999274
25270	Ntrk3	-3.94656	-2.30885	0.000804319	Eny2	-3.61002	-0.509508	0.0038016	Epb41l2	-1.9825	-0.472619	0.36384	Gspt1	-5.80316	-0.396479	7.15887e-08	1500026H17Rik	-0.983904	-1.83261	0.999637	Il17rc	-3.14051	-1.20373	0.00703088	Ddb1	-2.17972	-0.53137	0.278067	Nedd8	-2.77173	-0.12852	0.0378159	Rac3	-2.04958	-0.580677	0.300522	Riok1	-1.78806	-1.06424	0.69531	Xpo4	-1.63239	-1.97006	0.999274
25271	2310040G24Rik	-3.94727	-1.14016	0.000802542	Adam28	-3.61117	-3.03408	0.00378832	Hpgds	-1.98417	-1.5666	0.362614	Tmem248	-5.80418	-0.602693	7.11796e-08	Arhgap18	-0.984224	-0.494505	0.999637	Asah2	-3.1455	-1.14246	0.00692292	Mphosph8	-2.1809	-0.633158	0.277483	Insig2	-2.77182	-0.549938	0.0378153	Lama4	-2.05251	-2.29422	0.29873	Clptm1	-1.78811	-0.459692	0.69531	Myo1d	-1.63305	-1.22784	0.999274
25272	Bcl11b	-3.95529	-2.01023	0.000777546	Stx3	-3.61188	-2.04211	0.00377967	Vav1	-1.98626	-3.55626	0.361035	Ndufc1	-5.80495	-0.334714	7.0885e-08	Scn1b	-0.985839	-1.11196	0.999637	Pml	-3.1468	-0.66794	0.00689415	Grn	-2.18177	-0.726729	0.276965	Shmt1	-2.77294	-4.3276	0.0376944	Tex30	-2.05366	-1.33939	0.298058	Gmppb	-1.78835	-1.06582	0.69531	Yipf4	-1.63363	-0.561276	0.999274
25273	Slc22a7	-3.95718	-5.04229	0.000771729	Stk38	-3.61313	-1.09392	0.00376322	Tifa	-1.98699	-0.516857	0.360515	Zmynd12	-5.81078	-2.54414	6.84863e-08	Gm27007	-0.98657	-0.740246	0.999637	Coq2	-3.15101	-0.74608	0.00680398	Mgll	-2.18302	-1.40996	0.276286	Aco1	-2.77391	-1.479	0.0375921	Phlda1	-2.05394	-0.726502	0.297998	Trappc1	-1.78878	-0.458914	0.695216	Lsm3	-1.63416	-0.923724	0.999274
25274	Nqo1	-3.95881	-2.06117	0.000766762	Dctn2	-3.6136	-0.453731	0.00375815	Cyp2a5	-1.98705	-1.95312	0.360515	Sept6	-5.81139	-1.13883	6.82647e-08	Cdkl5	-0.987027	-2.21421	0.999637	Dkk3	-3.15318	-2.86806	0.00675679	Cdc23	-2.1839	-1.54449	0.275867	Btg3	-2.77998	-0.548861	0.036943	Tmem126b	-2.05416	-1.20015	0.29795	Iglc3	-1.78925	-1.54683	0.694975	Tmem199	-1.63424	-2.13019	0.999274
25275	Fam83f	-3.96177	-1.25884	0.000757606	Gca	-3.61422	-2.20701	0.00375082	Cfb	-1.98787	-3.75161	0.359971	Dclk2	-5.81269	-2.1612	6.77635e-08	Fam20a	-0.988459	-1.42588	0.999637	Wfdc2	-3.15675	-0.676188	0.00668014	Pla2g7	-2.18451	-5.36667	0.275536	Tsr3	-2.78223	-0.800891	0.0367249	Sprr1a	-2.05423	-2.05785	0.29795	Mrps36	-1.78966	-0.379415	0.6946	Paip1	-1.63498	-1.06919	0.999274
25276	Mea1	-3.96304	-0.357925	0.000753866	Ica1	-3.61467	-4.40804	0.00374602	Hdgf	-1.98842	-0.226953	0.359604	Lrmda	-5.81306	-0.620391	6.76448e-08	Zp2	-0.988535	-4.52671	0.999637	Pcnx	-3.15778	-1.13254	0.00665841	Bet1	-2.18543	-0.700868	0.275088	Scpep1	-2.78236	-1.63761	0.0367195	Nmrk1	-2.05533	-1.23214	0.297347	Serpini1	-1.79236	-26.3064	0.691474	Ppp5c	-1.63523	-1.61153	0.999274
25277	Fbxo38	-3.9631	-0.569965	0.000753866	Abr	-3.61688	-1.49064	0.00371598	Mif	-1.98975	-0.0998645	0.358783	Mamstr	-5.81785	-3.4509	6.57861e-08	Plcb1	-0.988657	-2.9208	0.999637	Me3	-3.15894	-2.75067	0.00663302	Sdk2	-2.18672	-2.84072	0.274382	Colgalt1	-2.7853	-1.01347	0.0364247	Tcf7	-2.05724	-3.06795	0.296141	Tgfb1	-1.79277	-1.3791	0.691101	Ccdc115	-1.63543	-1.535	0.999274
25278	Ikbkb	-3.96585	-0.401066	0.000746145	Ly75	-3.6186	-2.06774	0.00369309	Fam83g	-1.9901	-0.982784	0.358594	Tmpo	-5.82207	-0.477201	6.41727e-08	Gsk3b	-0.989739	-0.176425	0.999637	Ugp2	-3.15907	-0.59024	0.006631	Sufu	-2.18694	-1.72251	0.274327	Dipk2a	-2.78625	-1.7584	0.0363271	Tinagl1	-2.06148	-2.22047	0.293351	Nasp	-1.79308	-0.663661	0.690873	Ilf3	-1.63547	-2.10299	0.999274
25279	Scd1	-3.96715	-0.995841	0.000742672	Vps36	-3.61879	-0.556458	0.00369207	Knop1	-1.99056	-0.255489	0.358304	Wbp1	-5.82447	-0.469674	6.33112e-08	Gm43255	-0.990759	-1.503	0.999637	Mob2	-3.15934	-0.73394	0.00662593	Ccnjl	-2.18757	-4.36453	0.274079	Ppp2r2b	-2.78934	-3.58205	0.0360192	Ubash3b	-2.06247	-1.37674	0.292733	Mpv17	-1.79618	-0.844918	0.686665	Mdfi	-1.63679	-27.1828	0.999274
25280	Ccdc33	-3.97523	-3.9212	0.000718424	Mrpl9	-3.62087	-1.26014	0.00366416	Sf3b5	-1.99066	-0.194039	0.358304	Gm42477	-5.82736	-1.42722	6.22494e-08	Nlk	-0.9921	-0.570525	0.999637	Bag2	-3.15935	-2.20106	0.00662593	Cpxm2	-2.1881	-2.16361	0.27381	Rwdd1	-2.79016	-0.371348	0.0359369	Nabp1	-2.06532	-0.830439	0.290794	Tcea1	-1.79726	-0.341568	0.685287	Ube2n	-1.63728	-0.461059	0.999274
25281	Alox5	-3.97721	-6.9995	0.000712763	Arfgef1	-3.62155	-0.713455	0.00365627	Stat3	-1.99275	-0.179976	0.356754	Marveld2	-5.82904	-2.92079	6.16767e-08	Gm33958	-0.992572	-24.7504	0.999637	Klhdc1	-3.16322	-1.80485	0.00654235	Cd302	-2.18884	-2.43006	0.27339	Med6	-2.79164	-0.876769	0.0357815	Pml	-2.06559	-0.565264	0.29068	Nus1	-1.79896	-0.616125	0.683409	Tdh	-1.63736	-3.31293	0.999274
25282	Crb3	-3.97728	-0.553906	0.000712763	Hmg20b	-3.62247	-0.525025	0.00364497	Trnp1	-1.99343	-1.2693	0.356491	Mpp7	-5.83334	-0.5287	6.01295e-08	Hectd4	-0.993653	-0.641175	0.999637	Sptan1	-3.16633	-0.577556	0.00647372	Btbd2	-2.1914	-1.18673	0.271713	Yipf5	-2.79421	-0.500348	0.0355077	Igfbp6	-2.06628	-1.15329	0.290355	Gm49853	-1.79977	-4.46686	0.68248	Kars	-1.63753	-0.904081	0.999274
25283	Nxpe4	-3.97793	-2.61325	0.000711137	Tmem230	-3.62379	-0.602952	0.00362809	Arid2	-1.99372	-0.410596	0.356342	Bad	-5.83369	-0.351917	6.00297e-08	Abhd2	-0.994644	-0.423561	0.999637	Hey2	-3.1677	-3.19648	0.00644527	Fads2	-2.19236	-26.8705	0.27124	Sgpp1	-2.79523	-0.399687	0.0354044	Nhsl1	-2.06655	-0.658419	0.290355	Nectin3	-1.80013	-1.21201	0.682183	Tcn2	-1.63761	-2.0504	0.999274
25284	Nup54	-3.97829	-0.929097	0.000710326	Cnot8	-3.62388	-0.715362	0.00362809	Cse1l	-1.99483	-0.556238	0.355615	Sec13	-5.83543	-0.414694	5.94325e-08	Svil	-0.994689	-0.334874	0.999637	Cox20	-3.17133	-0.275762	0.00636715	Ilf3	-2.1937	-1.04914	0.270416	Tns4	-2.79657	-4.29987	0.0352667	Parp9	-2.06673	-0.631565	0.290355	2810006K23Rik	-1.80025	-2.15475	0.682183	Pde7a	-1.63962	-1.48416	0.999274
25285	Mrpl37	-3.97897	-0.620969	0.000708568	Rsbn1l	-3.62435	-0.536284	0.00362365	Marveld2	-1.9956	-1.69533	0.355266	Mpi	-5.83704	-1.32749	5.88836e-08	Lpin2	-0.994887	-0.830919	0.999637	Sfr1	-3.17586	-0.275454	0.00627665	Gm20559	-2.19374	-3.02286	0.270416	Magohb	-2.79672	-0.847011	0.0352599	Efcab11	-2.06895	-4.19114	0.288954	Slc24a5	-1.80335	-2.88839	0.679033	Rsbn1	-1.64085	-1.20193	0.999274
25286	Madd	-3.98103	-1.20711	0.00070272	Mfsd6	-3.62567	-1.20562	0.00360687	Gm31718	-1.99731	-4.14243	0.353938	Ptdss2	-5.83862	-0.728646	5.83537e-08	Stag2	-0.995146	-0.41187	0.999637	Scp2	-3.17769	-0.0999353	0.00624091	Asph	-2.19403	-0.820793	0.270382	Atic	-2.7995	-0.951964	0.0349663	Rarb	-2.06901	-2.49437	0.288954	Dcaf13	-1.80431	-0.922408	0.677845	0610043K17Rik	-1.64163	-2.50385	0.999274
25287	Ccdc25	-3.9815	-0.553921	0.000701594	Ttyh2	-3.62657	-1.46301	0.00359595	Fam204a	-1.9976	-0.479492	0.35389	Cyb561d2	-5.83926	-0.684758	5.81529e-08	Nek7	-0.996045	-0.386844	0.999637	Rbm4b	-3.17883	-0.514902	0.00621926	Dhrs7	-2.1958	-0.898031	0.269355	Stoml1	-2.80032	-0.623104	0.0348862	Fuom	-2.06926	-0.632233	0.288893	Gpx7	-1.80541	-2.11143	0.676445	Arhgap8	-1.64163	-0.814759	0.999274
25288	Eif3m	-3.98292	-0.326821	0.000697697	Gdpd5	-3.62657	-1.98533	0.00359595	Fubp1	-1.99789	-0.246047	0.353753	Cd74	-5.83955	0.407088	5.80759e-08	Klk4	-0.996136	-3.97259	0.999637	Chn2	-3.18315	-1.881	0.00613486	Puf60	-2.19998	-0.410295	0.26669	Psmc2	-2.80238	-0.36259	0.0346816	Rab29	-2.06966	-4.21066	0.288697	Aimp1	-1.80655	-0.369518	0.674976	Phf12	-1.64176	-2.69943	0.999274
25289	Wdr43	-3.98327	-0.639945	0.000696933	0610009B22Rik	-3.62837	-0.630844	0.00357469	Il17rb	-1.9979	-26.1727	0.353753	Prkcsh	-5.84016	-0.420062	5.78872e-08	Atp6v1b1	-0.998056	-25.1328	0.999637	Chd7	-3.18742	-0.760837	0.00604872	Smco4	-2.20006	-1.20927	0.26669	Ube2d1	-2.80455	-0.968801	0.0344672	Gtf2e2	-2.07013	-0.426973	0.288446	Iws1	-1.80722	-0.968582	0.674458	Cfap410	-1.64258	-27.1785	0.999274
25290	Vasp	-3.98335	-0.391575	0.000696933	Ube2j2	-3.62865	-0.492362	0.00357368	Map2	-2.00183	-0.392034	0.350863	Ebna1bp2	-5.84696	-0.385586	5.56171e-08	Cyth1	-0.998269	-0.443319	0.999637	1700025G04Rik	-3.20481	-0.286663	0.00572262	Aamdc	-2.20011	-0.612634	0.26669	Pigk	-2.80492	-0.937242	0.0344359	Tnfrsf10b	-2.07233	-2.5343	0.286984	Elovl5	-1.80753	-1.0901	0.674235	Emc4	-1.64278	-0.689816	0.999274
25291	Bdh1	-3.98718	-2.26782	0.000686326	Ulk4	-3.63008	-2.00372	0.00355733	Phyh	-2.0025	-0.390381	0.350404	Cdk2ap1	-5.85174	-0.404062	5.40859e-08	Slc17a5	-1.00039	-0.98723	0.999637	Robo2	-3.20591	-1.07112	0.00570356	Ttc14	-2.20107	-0.508011	0.266325	Dnmt3l	-2.80672	-4.12552	0.0342612	Dgka	-2.07376	-1.50098	0.2863	Glb1	-1.80775	-0.740783	0.674153	Nol12	-1.64299	-2.08532	0.999274
25292	Nampt	-3.99145	-0.36081	0.000674329	Aamp	-3.63173	-0.493957	0.00353631	Sh3kbp1	-2.00393	-1.00092	0.349413	BC006965	-5.86151	-2.58787	5.1039e-08	1700016L21Rik	-1.00145	-2.14384	0.999637	Cenpb	-3.21455	-0.669117	0.00554163	Flot1	-2.20214	-1.14829	0.265787	Slc6a20a	-2.80769	-2.2773	0.0341759	Pdcd2l	-2.07549	-0.721776	0.285254	Gm32815	-1.80918	-2.22648	0.672501	Cfl1	-1.64426	-0.349879	0.999274
25293	Bnip3	-3.99312	-0.63189	0.000669863	Tcim	-3.63282	-1.09088	0.00352299	Usp18	-2.0041	-0.275651	0.349377	Fgfr1op2	-5.86169	-0.366894	5.10032e-08	Ncoa7	-1.00196	-0.570834	0.999637	Prss33	-3.21563	-2.47417	0.00552169	Hhip	-2.20271	-0.898956	0.265495	Fzd2	-2.80861	-26.5016	0.0340868	Pcdh17	-2.07759	-0.570461	0.283873	Asprv1	-1.81019	-2.65184	0.671251	Gps2	-1.64439	-0.914657	0.999274
25294	Uggt1	-3.9951	-0.713678	0.000664532	Id2	-3.63596	-0.60073	0.00348193	Pim2	-2.0044	-1.00555	0.349341	Gsta4	-5.86496	-1.25612	5.00311e-08	Pcolce	-1.00299	-1.11816	0.999637	Lmod1	-3.21766	-2.11044	0.00548355	Cflar	-2.20334	-0.464872	0.265254	Smad4	-2.81082	-0.640707	0.0339228	Dgki	-2.08027	-2.81877	0.282275	Tex30	-1.81152	-1.61509	0.669746	Slc50a1	-1.64512	-0.971056	0.999274
25295	Hist3h2a	-3.99559	-0.444429	0.000663403	Fndc7	-3.63702	-3.62949	0.00346926	Myl7	-2.0045	-4.37949	0.349341	Gyg	-5.86742	-0.767871	4.9313e-08	Chad	-1.00354	-25.2673	0.999637	2310015A10Rik	-3.21832	-2.06176	0.00547263	Mvb12b	-2.20658	-2.84401	0.263256	Mfsd10	-2.81108	-1.27231	0.0339041	Cops9	-2.08133	-0.215061	0.281844	Zcchc17	-1.81265	-0.516736	0.668561	Ell2	-1.64517	-1.18204	0.999274
25296	Nudt21	-3.99728	-0.400869	0.000658944	Eif1ad	-3.63963	-1.82833	0.00343596	Tacc1	-2.00574	-0.395995	0.348517	Pak4	-5.86742	-0.935292	4.9313e-08	Ccdc88b	-1.00366	-1.73077	0.999637	B3galnt1	-3.22206	-1.72063	0.00540431	Eml6	-2.20877	-0.654745	0.26188	Gcsh	-2.81187	-1.06916	0.0338292	Col19a1	-2.08133	-1.76182	0.281844	Pex7	-1.81329	-0.781536	0.667845	Cox7c	-1.64558	-0.16632	0.999274
25297	Hamp	-3.99741	-5.02381	0.000658829	Hdac2	-3.64056	-0.541331	0.00342507	Gm5111	-2.0065	-4.74234	0.348086	Tfg	-5.8694	-0.403643	4.87689e-08	Ttll10	-1.00383	-1.39629	0.999637	Agps	-3.2297	-0.80159	0.00526614	Erap1	-2.21002	-1.30414	0.261138	Sh3bp4	-2.81237	-1.85682	0.0337934	Ttc4	-2.08321	-1.29747	0.28086	Mnat1	-1.81372	-0.47934	0.667684	Rab11fip2	-1.64574	-2.19177	0.999274
25298	Ly6i	-4.00142	-3.4076	0.000648253	Pcgf5	-3.6406	-0.567016	0.00342507	Gfra3	-2.00677	-4.89644	0.347964	Scpep1	-5.87176	-1.32486	4.80987e-08	Sigirr	-1.00409	-1.34768	0.999637	Rsad2	-3.23078	-1.23757	0.00524793	Rtl4	-2.21085	-27.4405	0.260676	Commd2	-2.8137	-0.609544	0.0336628	Cyc1	-2.0839	-0.343031	0.280466	Lix1l	-1.81504	-2.92582	0.666608	Rhot1	-1.64615	-1.97474	0.999274
25299	Skint3	-4.00166	-3.19048	0.00064784	Kdm1b	-3.64298	-1.96551	0.00339786	B4galt5	-2.00741	-1.05563	0.347533	Lrmp	-5.87558	-4.3739	4.70228e-08	Depdc5	-1.00409	-0.808164	0.999637	Srebf1	-3.23157	-1.18561	0.00523581	Acsl3	-2.21148	-0.668885	0.260346	Zfp521	-2.81546	-2.16054	0.0334876	Ces1d	-2.08477	-1.21249	0.280178	Igsf9	-1.81542	-0.992375	0.666367	Fh1	-1.64664	-1.57284	0.999274
25300	Gm26542	-4.00177	-0.956284	0.000647787	Ddx42	-3.64343	-0.636127	0.00339348	Asic2	-2.00907	-2.90261	0.346364	Slc22a23	-5.87573	-0.635313	4.69989e-08	Trib3	-1.00426	-2.10664	0.999637	Ormdl3	-3.23543	-1.12161	0.00516807	Anapc13	-2.2133	-0.225764	0.25923	Eps8l2	-2.81987	-0.630045	0.0330475	Clta	-2.08518	-0.197091	0.28006	Cirbp	-1.81578	-0.372892	0.666076	Wbp1l	-1.64755	-1.77324	0.999274
25301	Tdp1	-4.00217	-1.63247	0.000646954	Arfgap2	-3.64379	-0.77821	0.00339026	Atg4a	-2.01004	-0.590405	0.345764	Lrrc8c	-5.87585	-0.566607	4.69842e-08	Zbp1	-1.00555	-0.333047	0.999637	St3gal6	-3.24005	-0.737159	0.00508748	Mettl23	-2.21623	-0.505289	0.25738	Neo1	-2.82061	-0.583299	0.0329887	Prokr2	-2.08659	-3.14496	0.279248	Asb3	-1.81661	-0.651514	0.665082	Nudt2	-1.64788	-1.16212	0.999274
25302	Arnt2	-4.00436	-3.36127	0.000641721	Prcp	-3.6439	-0.932013	0.00339026	Plcb4	-2.0109	-0.398257	0.345251	Cyb561	-5.87685	-0.670096	4.67217e-08	Olfm2	-1.0057	-5.50104	0.999637	Hdac5	-3.24218	-1.75835	0.00505043	Ptprm	-2.21702	-1.94127	0.256952	Smn1	-2.82224	-0.804398	0.0328467	Psmd11	-2.08661	-0.336152	0.279248	2610001J05Rik	-1.81826	-0.437774	0.662896	Atp5g3	-1.64853	-0.435725	0.999274
25303	Ift27	-4.0056	-0.511366	0.000638612	Cox16	-3.6444	-0.492385	0.00338542	Ahr	-2.01183	-2.48301	0.344689	Josd2	-5.87802	-0.388432	4.64111e-08	1190005I06Rik	-1.00625	-1.22543	0.999637	Krt10	-3.24502	-0.845872	0.00500339	Rab2a	-2.21704	-0.269717	0.256952	Snx11	-2.82263	-0.950165	0.0328152	Irgm1	-2.08742	-0.527492	0.27884	Kpna4	-1.81891	-0.41659	0.662185	Atad2b	-1.64948	-1.42926	0.999274
25304	Ggnbp2	-4.00581	-0.374305	0.000638294	Defb6	-3.64515	-27.7525	0.00337719	Dazap1	-2.01237	-0.266649	0.344446	Cnpy3	-5.87875	-0.477876	4.62257e-08	Zfat	-1.0078	-1.50616	0.999637	Pak3	-3.25518	-0.844828	0.00484	Smpd3	-2.21741	-0.857182	0.256876	Mef2a	-2.82304	-0.563248	0.0327808	Iscu	-2.08854	-0.346834	0.278153	Cdh3	-1.81905	-0.925106	0.662185	Hnrnpl	-1.64948	-0.90361	0.999274
25305	Kctd17	-4.00653	-1.53913	0.000636587	Mrpl49	-3.64556	-1.22304	0.0033733	Gabpb1	-2.0135	-0.404986	0.343615	2310030G06Rik	-5.88108	-0.673108	4.55984e-08	Slfn8	-1.00828	-1.06622	0.999637	9130008F23Rik	-3.25799	-2.40133	0.00479909	Churc1	-2.21791	-0.397035	0.256636	Csnk1g1	-2.82414	-0.471199	0.0326856	Dctpp1	-2.08875	-0.435082	0.278084	Mrpl34	-1.8196	-0.383785	0.661641	Dazap1	-1.64993	-0.736507	0.999274
25306	Mob3a	-4.00807	-0.693893	0.000632679	Ndufa13	-3.64591	-0.398177	0.00337033	Bub3	-2.01452	-0.314732	0.342982	Letm1	-5.88798	-0.491884	4.37549e-08	Lrig2	-1.00838	-0.79762	0.999637	Nek1	-3.26377	-1.18313	0.00470676	Pts	-2.21951	-0.458252	0.255677	Ccdc86	-2.82659	-1.59226	0.0324531	Igfbp3	-2.08923	-4.53475	0.277841	Clca3a2	-1.81972	-0.899759	0.661641	Gtf2a2	-1.65153	-0.630115	0.999274
25307	Pcp4	-4.00817	-3.55536	0.000632658	Mfsd1	-3.64657	-1.31189	0.00336326	Tfap2c	-2.01456	-3.061	0.342982	Ift22	-5.88937	-0.735286	4.34065e-08	Col3a1	-1.00851	-0.994309	0.999637	Rnf10	-3.26401	-0.40489	0.00470433	Pcif1	-2.21966	-0.602876	0.255668	Obsl1	-2.82875	-4.601	0.0322472	Fbxo22	-2.0909	-0.766323	0.276938	Asap1	-1.81982	-0.449721	0.661641	Khdc4	-1.65157	-1.1284	0.999274
25308	Cfap36	-4.00863	-0.497409	0.000631668	Scnm1	-3.64735	-0.588373	0.00335463	Chdh	-2.01507	-3.06412	0.342729	Crhbp	-5.89347	-3.55358	4.23762e-08	Agpat3	-1.00854	-0.378538	0.999637	Ppp1r9a	-3.26836	-1.81682	0.004637	Bnip2	-2.21999	-1.12482	0.255544	Atf5	-2.83067	-0.636307	0.0320748	Creb5	-2.09092	-2.57833	0.276938	Phf5a	-1.82022	-0.426698	0.661437	Btbd7	-1.65165	-1.49225	0.999274
25309	Gmppa	-4.01647	-0.728402	0.000612212	Prkcz	-3.64841	-3.65901	0.00334397	Bmx	-2.01669	-3.65497	0.341598	Psme1	-5.89454	-0.308255	4.21203e-08	4921528I07Rik	-1.00902	-25.1818	0.999637	Lyn	-3.26857	-0.916059	0.00463425	Atg4a	-2.22047	-1.30888	0.25532	Acacb	-2.83133	-3.25121	0.0320247	Angpt1	-2.09316	-2.21697	0.275793	Pacsin2	-1.82034	-0.498293	0.661437	Abl1	-1.65239	-3.46623	0.999274
25310	Ubxn4	-4.01682	-0.335032	0.000611537	Fmn1	-3.64897	-0.909348	0.00333831	Gm20275	-2.01741	-0.55383	0.341112	Gnai3	-5.89784	-0.406295	4.13033e-08	Ighm	-1.00918	-1.03871	0.999637	A330023F24Rik	-3.27052	-1.44475	0.0046032	Dkc1	-2.22047	-1.77762	0.25532	Eps8	-2.83402	-1.44497	0.0317735	Prpf19	-2.09351	-0.436201	0.275631	Stxbp1	-1.82166	-1.65539	0.660281	Ccdc167	-1.65305	-2.83282	0.999274
25311	Tubg1	-4.01919	-1.02126	0.000606125	Atf4	-3.65093	-0.513475	0.00331446	Spink5	-2.01758	-3.97831	0.341077	Tex14	-5.90029	-0.90347	4.07133e-08	Nsd3	-1.0094	-0.250248	0.999637	Cep170b	-3.27218	-1.14217	0.00457693	Ndrg2	-2.22106	-1.26379	0.255115	Ctnnal1	-2.83412	-1.71613	0.0317716	Prrg3	-2.09374	-3.12888	0.275549	Lpcat1	-1.82237	-2.39345	0.659468	Ints6	-1.6533	-1.40984	0.999274
25312	Zfp318	-4.02005	-1.4477	0.000604134	Impa1	-3.65129	-0.84701	0.00331132	Ppp1r11	-2.01768	-0.195944	0.341077	BC004004	-5.9005	-0.350578	4.06767e-08	Limk2	-1.01023	-0.395653	0.999637	Rab30	-3.2735	-1.16263	0.00455711	Uri1	-2.22257	-0.651475	0.25431	Acbd6	-2.83583	-0.407429	0.0316338	Utp11	-2.09408	-0.43235	0.2754	Mfng	-1.82268	-26.2961	0.659249	Ndufb2	-1.65354	-0.259408	0.999274
25313	Zmat5	-4.02124	-0.381985	0.000601569	Tmem192	-3.65159	-1.3336	0.00330907	D430019H16Rik	-2.01963	-3.29525	0.339697	Man1b1	-5.90154	-0.588475	4.04387e-08	Ccl20	-1.01056	-2.78259	0.999637	Gm15867	-3.27351	-3.71369	0.00455711	Gm31763	-2.22266	-2.35254	0.25431	Mthfd1	-2.83684	-1.43941	0.031542	Lcn2	-2.09461	-3.10122	0.275119	Pabpc4	-1.82273	-0.609766	0.659249	Hspa4l	-1.65519	-2.00233	0.999274
25314	Spg7	-4.02217	-0.9642	0.000599425	Sipa1l1	-3.65331	-0.553746	0.00328853	Cyp26a1	-2.02035	-26.2666	0.339263	Ptk2b	-5.9041	-0.48871	3.98335e-08	Ap1b1	-1.01059	-0.673236	0.999637	Kank2	-3.27419	-1.39259	0.00454824	G3bp1	-2.22358	-0.389587	0.253834	Ccdc90b	-2.83919	-0.641077	0.0313348	Smu1	-2.09514	-0.437702	0.274838	Hdhd2	-1.82338	-0.759812	0.658708	Actr10	-1.65588	-0.864597	0.999274
25315	Prdx2	-4.02384	-0.210503	0.000595401	Cdk8	-3.65437	-0.64024	0.00327653	Tafa2	-2.02075	-2.01035	0.339182	Eef1e1	-5.90464	-0.583236	3.97183e-08	Klk8	-1.01117	-5.0748	0.999637	Hspb8	-3.27851	-0.775648	0.00448334	Ddx58	-2.2252	-1.05947	0.25287	Golim4	-2.83921	-1.31748	0.0313348	Rab13	-2.09638	-1.67575	0.27408	Des	-1.82443	-3.82304	0.657643	Rab26os	-1.65609	-3.70567	0.999274
25316	Dhrs3	-4.0241	-0.763618	0.000595076	Tob1	-3.65444	-0.606063	0.00327653	Gm26532	-2.02105	-0.751853	0.339039	Sod1	-5.90491	-0.354097	3.96709e-08	Sun2	-1.01128	-0.824084	0.999637	Fundc2	-3.29641	-0.326613	0.00421804	Stmn1	-2.22524	-1.1696	0.25287	Adamts6	-2.84134	-4.01138	0.0311644	Nit2	-2.09734	-1.04181	0.273509	Mapkapk3	-1.82964	-0.515109	0.65101	Ckap4	-1.65609	-1.37212	0.999274
25317	Dpy30	-4.02884	-0.354175	0.000583787	Chchd5	-3.65477	-0.78554	0.00327451	Txndc12	-2.02271	-0.749343	0.33815	Magt1	-5.9091	-0.470885	3.86901e-08	Zfp182	-1.01138	-0.734811	0.999637	Homer3	-3.29913	-1.76784	0.00417927	Rhoq	-2.22585	-2.18074	0.252625	Sf3a2	-2.84359	-0.692681	0.0309692	Ncf2	-2.09793	-0.827147	0.273189	Zbtb46	-1.82968	-1.7327	0.65101	Nptn	-1.65621	-0.834904	0.999274
25318	Dnph1	-4.02923	-2.533	0.000583033	Cdhr1	-3.65546	-2.86505	0.0032672	Sgk1	-2.02292	-0.646086	0.338117	Orai1	-5.91028	-1.58098	3.84297e-08	Cldn9	-1.01157	-1.38515	0.999637	Qser1	-3.29969	-1.08726	0.00417227	Rftn1	-2.22824	-0.871993	0.251439	Tnfaip1	-2.84421	-0.956625	0.0309169	Pinx1	-2.09815	-1.90304	0.273121	Rraga	-1.83054	-0.467099	0.650163	Arl6	-1.65814	-1.76461	0.999274
25319	Rbms1	-4.03378	-0.322669	0.000572079	Cnst	-3.65574	-1.86404	0.0032652	Dnajb12	-2.02295	-0.84317	0.338117	Ube2a	-5.91087	-0.399573	3.83091e-08	Creb5	-1.0128	-0.870766	0.999637	Map7	-3.30143	-0.64311	0.00414778	Chst2	-2.22844	-2.90906	0.251439	9130401M01Rik	-2.8449	-0.675464	0.0308657	Slc44a2	-2.10029	-2.33116	0.271915	Acbd5	-1.83057	-0.650705	0.650163	Ubr2	-1.65827	-1.34665	0.999274
25320	Col17a1	-4.03471	-4.75911	0.000570255	Rrs1	-3.65709	-1.21157	0.00324954	Prpf19	-2.02319	-0.277846	0.338096	Manbal	-5.91184	-0.376361	3.80995e-08	Gk5	-1.01297	-1.43215	0.999637	Adam15	-3.30356	-2.04591	0.00411982	Rnf6	-2.23084	-0.675077	0.250118	Slc35d1	-2.84513	-1.17013	0.0308513	Atpaf2	-2.10082	-1.19054	0.271713	Gbp3	-1.83059	-0.898061	0.650163	Psmb9	-1.65835	-0.442226	0.999274
25321	Sdc1	-4.03598	-0.765353	0.000567395	Gtf2a1	-3.65815	-1.10953	0.00323767	Tspan6	-2.02352	-1.86039	0.337929	Rnh1	-5.91305	-0.370166	3.78355e-08	Gm50309	-1.01326	-3.88218	0.999637	Ecpas	-3.30564	-0.620456	0.00409001	Eef1akmt2	-2.23261	-0.938935	0.249066	Hnrnpa2b1	-2.84673	-0.101407	0.0307124	Npsr1	-2.10211	-1.07851	0.270923	Ranbp1	-1.8309	-0.34421	0.650163	Znrf1	-1.65896	-0.855255	0.999274
25322	Clec2g	-4.03796	-4.46018	0.000562864	Dmkn	-3.65912	-3.20834	0.00322693	Klf9	-2.02369	-0.277193	0.337882	Ppp1r35	-5.91469	-0.479756	3.74781e-08	Ttc6	-1.01338	-1.47825	0.999637	Fat2	-3.30724	-1.3079	0.00406736	Kmt2a	-2.23307	-0.771791	0.248861	Dync2li1	-2.84927	-1.18701	0.0304764	Kdm1b	-2.10276	-0.748468	0.270567	Ddx18	-1.83097	-0.558408	0.650163	Aasdhppt	-1.65954	-2.08959	0.999274
25323	Tmem33	-4.03797	-0.440291	0.000562864	Serinc2	-3.6632	-0.985689	0.00317744	Nectin4	-2.02552	-1.23258	0.336902	Nipsnap3b	-5.91815	-0.538913	3.67129e-08	Csta2	-1.01359	-2.1211	0.999637	Prkacb	-3.3142	-1.26854	0.00397051	Tango2	-2.23316	-1.03482	0.248861	Relt	-2.84934	-1.48285	0.0304764	Mrpl20	-2.10337	-0.336362	0.270238	Trp53inp1	-1.83207	-0.714732	0.649118	Nit2	-1.65995	-2.12529	0.999274
25324	Mill1	-4.03804	-3.94106	0.000562864	Pmaip1	-3.6636	-2.16433	0.00317399	Pnpo	-2.02589	-2.22932	0.336699	Slain2	-5.92639	-0.659578	3.49319e-08	Mfsd7a	-1.01393	-2.96188	0.999637	Pik3cg	-3.31548	-4.26008	0.00395431	Galk1	-2.23412	-1.17656	0.248367	Mccc2	-2.85035	-1.08987	0.0303886	Samd4	-2.10565	-1.87722	0.269179	Trappc3	-1.8321	-0.46219	0.649118	Stub1	-1.66069	-0.527318	0.999274
25325	Dnmt3l	-4.03971	-4.86038	0.000559321	Gipc1	-3.66466	-0.751338	0.00316387	Lingo2	-2.02804	-1.069	0.335458	Slc25a35	-5.92802	-1.38564	3.46012e-08	Tmem50b	-1.01422	-0.433541	0.999637	Csprs	-3.31661	-1.00856	0.00393903	Igfals	-2.23502	-1.24242	0.247881	Nipsnap1	-2.85481	-1.25383	0.030012	Ola1	-2.10598	-0.406947	0.269033	Ltc4s	-1.83351	-1.93511	0.647748	Zbp1	-1.6611	-0.962988	0.999274
25326	Ago2	-4.04015	-0.633297	0.000558493	Samm50	-3.66562	-0.575944	0.00315358	Hebp2	-2.02804	-1.2636	0.335458	Zmat3	-5.93037	-1.94594	3.41246e-08	Opn3	-1.01541	-1.35117	0.999637	Celsr2	-3.31841	-1.8044	0.00391502	Nup85	-2.23511	-0.701871	0.247881	Ecpas	-2.8575	-0.632264	0.0297736	Fn1	-2.10622	-1.54204	0.268953	Cyb561a3	-1.83403	-0.891742	0.647292	Ece1	-1.66135	-2.8134	0.999274
25327	Sf3b3	-4.04214	-0.396289	0.000554192	Fam13b	-3.66569	-0.728912	0.00315358	Il1r2	-2.02808	-0.642981	0.335458	Lyrm2	-5.93061	-0.520359	3.40888e-08	Rnf150	-1.01592	-0.466092	0.999637	9930111J21Rik2	-3.32061	-3.01768	0.00388679	Dclk2	-2.23552	-4.22453	0.247738	Osbpl10	-2.85865	-1.66222	0.0296809	Raver2	-2.10703	-4.58502	0.268495	Ccnl2	-1.83422	-0.435084	0.647292	Ctdspl2	-1.66163	-1.87997	0.999274
25328	Tmem176a	-4.0425	-0.328091	0.000553578	Vopp1	-3.66617	-1.02618	0.00314972	Rab11a	-2.02817	-0.252165	0.335458	Plcl2	-5.93215	-1.05432	3.37857e-08	Gm15234	-1.01694	-1.24559	0.999637	Klhl24	-3.32216	-0.896886	0.00386709	Cog5	-2.23743	-0.628545	0.246701	Plppr4	-2.85985	-1.84379	0.0295844	Fam102b	-2.11001	-0.900678	0.2669	Traf3ip2	-1.83473	-0.72091	0.646922	Bola1	-1.66192	-0.913545	0.999274
25329	Nostrin	-4.04374	-4.33262	0.000551063	Faf2	-3.66683	-0.599692	0.0031431	Gm32815	-2.02829	-1.01216	0.335458	Il23r	-5.93593	-1.38416	3.30292e-08	Gm42722	-1.0174	-1.3426	0.999637	Mapk12	-3.33043	-3.06954	0.00376057	Myef2	-2.23824	-1.75532	0.246275	Foxc1	-2.86099	-1.74278	0.0294936	Crhbp	-2.11007	-26.6911	0.2669	Srsf9	-1.8359	-0.569365	0.645469	Man2a1	-1.6625	-2.3878	0.999274
25330	Brd7	-4.04382	-0.443053	0.000551063	Arfrp1	-3.66812	-0.835109	0.00313031	Gbp9	-2.0288	-1.67835	0.335335	Ctsc	-5.93645	-0.90371	3.29396e-08	Gm31718	-1.01783	-1.30638	0.999637	Efs	-3.33115	-0.832714	0.00375149	Ifi27	-2.23944	-0.388268	0.245687	Taf4b	-2.86501	-1.52205	0.0291472	Timm44	-2.11023	-0.808147	0.2669	Slbp	-1.83599	-0.499157	0.645469	Stau1	-1.66463	-1.51669	0.997386
25331	Ahi1	-4.04391	-1.09407	0.000551063	Fyb	-3.66904	-3.87226	0.00312055	Arl2bp	-2.02904	-0.403094	0.335241	Dapk3	-5.94011	-0.42118	3.22388e-08	Agrn	-1.01813	-1.05107	0.999637	Nipsnap2	-3.33493	-0.65289	0.00370271	Iscu	-2.24031	-0.363621	0.24522	Tspear	-2.86507	-4.24147	0.0291472	Dpyd	-2.11044	-0.679023	0.266842	Nectin1	-1.83649	-0.520366	0.645075	Wdfy3	-1.66484	-1.81014	0.997344
25332	Srl	-4.04622	-2.03343	0.000545903	Kdf1	-3.67024	-3.02372	0.00310743	Alox5ap	-2.03014	-3.74348	0.334535	Kazn	-5.94153	-0.523361	3.19736e-08	C4b	-1.01825	-2.4562	0.999637	Ap2a2	-3.3351	-0.802226	0.003701	Smim15	-2.24106	-1.20069	0.244837	Ube2f	-2.86794	-0.477102	0.0289133	Mapkap1	-2.11056	-0.500462	0.26684	Stra6	-1.83726	-1.20746	0.644441	Myl9	-1.66517	-2.42242	0.997046
25333	Adprh	-4.04795	-0.443998	0.000542092	Idh3a	-3.67112	-0.768589	0.00309816	Nus1	-2.03046	-0.550974	0.334535	Ppp3r1	-5.94788	-0.498286	3.07712e-08	Sftpd	-1.01999	-25.8231	0.999637	Aldoa	-3.33523	-0.0404195	0.00369981	Bfar	-2.24263	-0.726033	0.244195	Rangrf	-2.86885	-1.11444	0.0288379	Mrpl40	-2.11194	-0.369452	0.266236	Uqcrc2	-1.8379	-0.332352	0.643746	Eef1akmt2	-1.66644	-1.45977	0.995558
25334	Pfkp	-4.04805	-0.872426	0.000542075	Tbc1d10a	-3.67262	-0.645338	0.00308157	Cyfip1	-2.03055	-0.528992	0.334535	Hmgn5	-5.94806	-0.597108	3.07494e-08	Kansl3	-1.02002	-0.487887	0.999637	Dgka	-3.33882	-1.14583	0.00365531	Srm	-2.2439	-1.12528	0.24357	Ccnjl	-2.87039	-2.44846	0.0287124	Xrcc5	-2.11308	-1.01643	0.265563	Krit1	-1.83991	-0.540526	0.641101	Washc3	-1.66668	-0.644499	0.995432
25335	Pex13	-4.05033	-0.501642	0.00053703	Arpc1a	-3.67312	-0.513821	0.00307696	Fcer1g	-2.03077	-3.04211	0.334535	Uggt1	-5.94835	-0.696408	3.0708e-08	A130010J15Rik	-1.02014	-0.995091	0.999637	4833423E24Rik	-3.33966	-1.07319	0.00364481	Grb10	-2.24436	-3.90112	0.243369	Agpat3	-2.87392	-0.573727	0.0284154	Mllt11	-2.11432	-0.63159	0.264826	Immp2l	-1.84013	-0.500279	0.641025	Syne4	-1.66874	-3.36773	0.991567
25336	Dnaja2	-4.05044	-0.361516	0.000536988	G3bp1	-3.67805	-0.525258	0.00302097	Cacng8	-2.03158	-25.7446	0.334085	Sacm1l	-5.94888	-0.459474	3.06216e-08	Gm42477	-1.02017	-0.771072	0.999637	Upb1	-3.33991	-1.76746	0.00364219	Serpinb6b	-2.24489	-1.05429	0.243126	Glt8d1	-2.87441	-1.052	0.028386	Rnf40	-2.11432	-1.24966	0.264826	Slc25a11	-1.8402	-0.412838	0.641025	Nabp2	-1.66882	-0.805841	0.991567
25337	Sult1c2	-4.05137	-5.68537	0.000535062	Rnpepl1	-3.67859	-0.942473	0.00301604	Slc9a9	-2.03301	-0.469522	0.33323	Dnajc19	-5.95077	-0.358437	3.02958e-08	Irf2bp2	-1.02133	-0.481939	0.999637	Lurap1	-3.3403	-2.89612	0.00363772	Letm2	-2.24513	-1.85176	0.243063	Tnpo1	-2.8794	-0.553237	0.0279626	Pafah1b3	-2.11435	-0.406861	0.264826	Elp5	-1.84034	-0.571784	0.641025	H2-DMb1	-1.66931	-0.461998	0.991144
25338	Slc35b1	-4.05176	-0.433923	0.000534577	Arap2	-3.67902	-1.31978	0.00301234	BC006965	-2.0345	-1.79545	0.332232	Mrpl46	-5.95148	-0.576765	3.01778e-08	Zfp438	-1.02142	-0.965409	0.999637	Arhgap23	-3.34051	-1.2784	0.00363551	Fars2	-2.24537	-0.583347	0.243	Alg5	-2.8794	-0.70135	0.0279626	Yipf1	-2.11467	-0.419715	0.264826	Dhdds	-1.84228	-0.758079	0.638876	Pfkl	-1.6696	-1.28771	0.990933
25339	Tspan18	-4.0531	-3.29453	0.000531737	Gm28376	-3.68305	-1.92198	0.00296936	Mrps18c	-2.03474	-0.264705	0.332139	Lyz1	-5.95248	-3.99018	3.00199e-08	Atg4d	-1.0229	-0.574836	0.999637	Spred2	-3.34283	-0.745498	0.00360714	Zfp512	-2.24574	-1.57346	0.242854	Dennd5a	-2.88058	-1.66315	0.0278724	Aimp2	-2.11587	-0.669257	0.264336	Shisa9	-1.8424	-2.27712	0.638876	Rbmx	-1.66981	-1.83118	0.990892
25340	Arhgap24	-4.05348	-0.979683	0.000531072	Oit1	-3.68538	-4.57839	0.00294518	Casz1	-2.03511	-0.456648	0.331938	Tufm	-5.95395	-0.651609	2.97623e-08	Snx21	-1.02357	-0.739015	0.999637	Emp1	-3.34526	-2.17187	0.00357896	Snhg4	-2.24594	-1.74507	0.242818	Arl5b	-2.88096	-1.44271	0.0278466	Vamp7	-2.11644	-0.538988	0.264039	Ctnna2	-1.84333	-3.02805	0.637838	Whrn	-1.67005	-3.62085	0.990766
25341	Sv2b	-4.05365	-2.41974	0.000530906	Arl6ip4	-3.6867	-0.654184	0.00293135	Adipor1	-2.03569	-0.261769	0.331631	Gosr2	-5.95708	-0.675021	2.92111e-08	B230216N24Rik	-1.02433	-1.30203	0.999637	Defb1	-3.34673	-0.991362	0.00356221	Smchd1	-2.24609	-0.682661	0.24281	Mageh1	-2.88367	-2.30454	0.0276296	Med11	-2.11766	-0.579142	0.263393	Ddx1	-1.84335	-0.54208	0.637838	Tspan5	-1.67022	-1.42056	0.990766
25342	Lsm2	-4.05545	-0.47754	0.000527457	Epb41l5	-3.68684	-1.15596	0.00293116	Cldn9	-2.03605	-1.88381	0.331481	Ntng2	-5.9572	-2.49707	2.92019e-08	Klhl18	-1.02435	-0.921973	0.999637	Cldn10	-3.35571	-1.66341	0.00345421	Mcmbp	-2.24725	-0.542517	0.24217	Tyms	-2.88737	-2.69535	0.0273205	Suco	-2.11785	-0.587269	0.26334	Ncoa7	-1.84383	-0.868215	0.637815	Nolc1	-1.67046	-1.92087	0.990684
25343	Gtpbp1	-4.05587	-0.847174	0.000526699	Fgd4	-3.68819	-1.0317	0.002917	Znhit1	-2.03669	-0.243046	0.331067	Rab8b	-5.95761	-0.486918	2.91411e-08	Kif1b	-1.02497	-0.316456	0.999637	Bmp4	-3.35731	-4.05674	0.00343604	Cd70	-2.24742	-1.29989	0.242148	Itga1	-2.88825	-3.92526	0.0272634	Ackr4	-2.11897	-2.91342	0.26276	Tomm40	-1.84416	-0.470442	0.637569	Papola	-1.67092	-0.582622	0.990134
25344	Hpgds	-4.0592	-2.88101	0.000519851	Commd8	-3.68885	-1.02874	0.00291084	Eef1e1	-2.03677	-0.442704	0.331067	Adam12	-5.95766	-3.51223	2.91411e-08	Fam181b	-1.02547	-25.3532	0.999637	Rgs12	-3.35935	-1.14308	0.00341241	Mrps36	-2.24806	-0.456887	0.241926	Stag1	-2.89047	-0.480495	0.0270878	Trim26	-2.1198	-0.652617	0.262298	Fbxo7	-1.84572	-0.892274	0.635588	Bod1	-1.67231	-1.63214	0.98802
25345	Ubac1	-4.05923	-0.82656	0.000519851	Serf2	-3.68944	-0.358154	0.00290548	Ganab	-2.03743	-0.506323	0.330679	Cd79b	-5.95878	-3.81712	2.89571e-08	Ptchd4	-1.02547	-25.3597	0.999637	Samd5	-3.3607	-2.38404	0.00339735	Ptk7	-2.2488	-1.18023	0.241547	Hebp1	-2.89184	-0.62666	0.026984	Sptssa	-2.11999	-0.435207	0.262245	Ush1c	-1.84627	-27.1381	0.635268	Trpc1	-1.67301	-4.3678	0.986964
25346	Plcg2	-4.05982	-2.33289	0.000518893	Slc4a8	-3.68967	-4.8351	0.00290429	Gm13663	-2.03755	-4.37249	0.330679	Gm10165	-5.95987	-6.93768	2.87777e-08	Col4a4	-1.02547	-25.4061	0.999637	Usp9x	-3.36417	-0.521603	0.00335711	Akap8	-2.24996	-0.793461	0.240997	Pnp	-2.89209	-0.909881	0.02697	Bud23	-2.12066	-0.737927	0.261886	Nudcd2	-1.84672	-0.792937	0.634853	Stt3b	-1.67478	-0.983273	0.984854
25347	4833438C02Rik	-4.05987	-1.20433	0.000518893	Chil1	-3.69036	-3.18056	0.00289776	Cdk6	-2.03787	-0.719923	0.330518	Zbtb7c	-5.9616	-0.752177	2.8487e-08	Kcnd3	-1.02547	-25.2067	0.999637	Zfp827	-3.36787	-1.45626	0.00331564	Tasp1	-2.25132	-1.56862	0.240238	Gm15353	-2.8959	-1.90335	0.0266729	Tapbpl	-2.12119	-0.453301	0.261616	Reep3	-1.84701	-0.365221	0.634812	Gpr87	-1.67556	-2.58061	0.984018
25348	Grk2	-4.06479	-1.10659	0.000508346	Smarcc1	-3.69104	-0.690355	0.00289144	Nmt2	-2.03904	-0.510074	0.329858	Hdhd2	-5.96268	-0.600542	2.83105e-08	Sdsl	-1.02566	-2.59279	0.999637	Apbb2	-3.37315	-0.792902	0.00325533	Rbbp4	-2.25173	-0.414666	0.240066	Gfra4	-2.89623	-4.18924	0.0266554	Frmpd4	-2.1218	-0.631836	0.26137	Upf3b	-1.84835	-0.431467	0.633467	Cul1	-1.6756	-0.792443	0.984018
25349	Slc35d1	-4.06785	-1.13336	0.000502117	Znhit1	-3.69125	-0.539393	0.00289046	Trpm5	-2.03905	-3.74665	0.329858	Impa1	-5.96315	-0.558297	2.82403e-08	Syn3	-1.02611	-1.0147	0.999637	Simc1	-3.37938	-1.8541	0.00318713	Phka1	-2.25176	-5.51291	0.240066	Snta1	-2.89774	-2.94675	0.0265512	Nae1	-2.12213	-0.626049	0.261241	Arpc3	-1.84918	-0.265202	0.632741	Pygb	-1.67703	-4.38642	0.982508
25350	Cmpk1	-4.06908	-0.432334	0.000499676	Bcam	-3.69126	-1.31263	0.00289046	Dnaaf3	-2.03984	-0.670438	0.329536	Cish	-5.9645	-0.579856	2.80197e-08	Styk1	-1.02666	-4.27757	0.999637	Fosl2	-3.3897	-0.982456	0.00307297	Smo	-2.25206	-2.2534	0.240037	Afap1	-2.89843	-1.68713	0.0264996	Dnmt3l	-2.12251	-26.318	0.261211	Mapk8ip1	-1.8493	-1.37695	0.632741	Rmnd1	-1.67732	-27.2125	0.9823
25351	Bhlhe40	-4.07343	-0.768319	0.000491006	Tmem183a	-3.69135	-0.944923	0.00289046	Camkk2	-2.04149	-2.86622	0.328623	Tubg1	-5.96491	-1.01438	2.79613e-08	Ang4	-1.02803	-3.31289	0.999637	Ppp1r13l	-3.39552	-2.56632	0.00301134	Decr1	-2.25272	-1.57121	0.239715	Golt1b	-2.89856	-0.961821	0.0264955	Ccnjl	-2.12294	-2.68079	0.261005	Gdap1l1	-1.84964	-26.3158	0.632558	Ndufc1	-1.67864	-0.420951	0.980367
25352	Lrrc59	-4.07352	-0.450634	0.000491006	Pmvk	-3.6914	-1.37689	0.00289046	Lypd8	-2.04149	-4.24794	0.328623	Prps1	-5.96495	-0.578496	2.79613e-08	Cybb	-1.02922	-2.70159	0.999637	Bcar1	-3.39774	-1.47501	0.00298755	Prss36	-2.25335	-1.44782	0.239496	Tmod1	-2.89949	-3.83933	0.0264315	Tbc1d2b	-2.12479	-2.16702	0.260034	Bbc3	-1.85002	-1.21609	0.632246	Dcps	-1.67901	-1.61246	0.979991
25353	Man2a1	-4.07428	-0.98307	0.000489591	Bmp7	-3.69161	-3.19589	0.00289046	Spc24	-2.04259	-1.84212	0.328039	Amdhd1	-5.96591	-4.96724	2.78147e-08	Aktip	-1.03009	-0.643769	0.999637	Rab2a	-3.39891	-0.0777472	0.00297524	Wapl	-2.25335	-0.613972	0.239496	St3gal1	-2.89982	-1.75794	0.0264105	Spock1	-2.12695	-0.903512	0.258864	Psmd13	-1.85052	-0.322819	0.631766	Kat2a	-1.67901	-3.39064	0.979991
25354	Abcc8	-4.07892	-2.38713	0.000480499	Gm20186	-3.69163	-2.10395	0.00289046	Ier2	-2.04387	-0.257501	0.327122	Katnbl1	-5.96655	-0.512545	2.77185e-08	Synrg	-1.03349	-0.609735	0.999637	Sf3b1	-3.39916	-0.224256	0.00297298	Dpm3	-2.25453	-0.336954	0.239023	Sh3bp1	-2.90124	-1.41263	0.0263042	Bmp2k	-2.1272	-0.580972	0.258774	Ppil4	-1.85071	-0.726934	0.631725	Tsen15	-1.67925	-27.094	0.979991
25355	Gramd3	-4.08161	-0.611432	0.000475145	Dnajc7	-3.69593	-0.518076	0.00284583	Bcl11b	-2.04407	-1.04071	0.327066	Cmtm6	-5.96728	-0.484921	2.7605e-08	Catspere2	-1.03422	-1.8949	0.999637	Pdcd4	-3.39939	-0.267551	0.00297098	Nt5c2	-2.2558	-1.22984	0.238323	S100a8	-2.90884	-2.85784	0.0257197	Bola3	-2.12777	-0.390448	0.258482	G3bp2	-1.851	-0.461136	0.631549	Tmem65	-1.67933	-1.77004	0.979991
25356	Npm3	-4.08433	-0.439131	0.000469989	Arhgap5	-3.69746	-0.547843	0.00283012	Hs3st1	-2.04644	-4.82719	0.32539	Gnptg	-5.96908	-0.559388	2.73151e-08	Snx29	-1.03471	-0.36494	0.999637	Gm15050	-3.40142	-3.04169	0.00295049	Tom1l1	-2.25659	-1.27474	0.23801	Psmd6	-2.90969	-0.485183	0.0256641	Adh5	-2.12832	-0.411734	0.258202	Sez6l2	-1.85155	-4.01516	0.631002	Sept7	-1.67962	-0.62398	0.979991
25357	Sh3bp1	-4.08572	-1.28602	0.000467549	Mrpl58	-3.70014	-0.49312	0.00280181	Oip5os1	-2.04749	-0.343733	0.324667	Prg2	-5.97236	-4.51557	2.67817e-08	Soat2	-1.03644	-24.929	0.999637	Carmil1	-3.40328	-0.600126	0.00293143	Dcaf8	-2.25915	-0.695586	0.236603	Nifk	-2.91037	-0.953252	0.0256288	Ptgr2	-2.1295	-0.753815	0.25752	Bcl7b	-1.85322	-0.741555	0.629097	Eif3b	-1.68061	-0.879149	0.978618
25358	Liph	-4.08613	-2.43668	0.000466917	Adm2	-3.70021	-5.49923	0.00280181	Defb42	-2.04923	-1.27781	0.323587	Chmp4c	-5.97367	-0.565395	2.65787e-08	Eps8l1	-1.03656	-2.18041	0.999637	Sh3rf2	-3.40465	-2.33023	0.00291722	Gpc4	-2.25987	-1.86586	0.236245	Adsl	-2.91053	-1.13461	0.0256225	Bmyc	-2.13088	-0.557596	0.256788	Fubp1	-1.85437	-0.411835	0.627709	Ubap2l	-1.68077	-0.796902	0.978618
25359	Ift22	-4.08925	-0.812198	0.000460857	Hook1	-3.70038	-3.38312	0.00280181	Uqcrh	-2.04973	-0.137509	0.323394	Sppl2a	-5.97494	-0.442648	2.63837e-08	Sardh	-1.03672	-2.63473	0.999637	Cacnb4	-3.40643	-2.25413	0.00289872	Mrps12	-2.26055	-0.461864	0.236174	Scara3	-2.91108	-3.62406	0.0255911	Akip1	-2.13259	-1.30734	0.255844	Pcgf5	-1.85451	-0.464485	0.627709	Cdhr1	-1.68118	-27.0998	0.978204
25360	Timm8a1	-4.08927	-0.722185	0.000460857	Armc10	-3.70135	-1.03814	0.00279246	Klf4	-2.04996	-0.365191	0.323303	Ran	-5.97726	-0.443644	2.60216e-08	Ap1g1	-1.03722	-0.575754	0.999637	Pqlc1	-3.40695	-1.03058	0.00289367	Maz	-2.26267	-1.14713	0.234958	Fubp3	-2.91194	-1.17742	0.025527	Txnrd3	-2.13369	-2.41111	0.255217	Nde1	-1.8547	-0.924913	0.627696	Dguok	-1.68131	-1.08695	0.978204
25361	Chst8	-4.09154	-1.42019	0.000457049	Nipal2	-3.70229	-1.17246	0.00278484	Dcakd	-2.05029	-0.563037	0.323238	Cdh22	-5.97977	-4.60456	2.56351e-08	Plekha2	-1.03819	-0.314011	0.999637	St3gal2	-3.40768	-1.83314	0.00288638	Soat1	-2.26398	-2.9571	0.234327	Ccdc50	-2.91562	-0.539161	0.0252614	Gsdmd	-2.13396	-0.733564	0.255115	Nipa2	-1.85568	-0.481246	0.626774	Zc3h13	-1.68172	-1.49331	0.977875
25362	Timm10b	-4.09185	-0.345421	0.000456625	Glmp	-3.70343	-0.598105	0.00277362	Akr1c12	-2.05083	-4.68326	0.322914	Rbx1	-5.98982	-0.294355	2.41101e-08	Agr3	-1.03836	-4.6987	0.999637	Ryr3	-3.40938	-1.54138	0.00286978	Rapgef5	-2.26431	-0.84654	0.234213	Cdc26	-2.9157	-0.402684	0.0252611	Atic	-2.13504	-1.00703	0.254502	Micall2	-1.85637	-1.08617	0.626028	Gbe1	-1.68188	-2.2965	0.977875
25363	Gm16286	-4.09417	-0.448709	0.000452787	Ccdc34	-3.70439	-0.689189	0.00276453	Lyzl4	-2.05128	-3.38616	0.322756	Alkbh5	-5.99069	-0.441316	2.3992e-08	Tmem260	-1.039	-0.701781	0.999637	Fam71a	-3.41274	-3.76329	0.00283664	Mindy4	-2.26486	-3.29882	0.233965	Fbxl7	-2.91598	-0.752238	0.0252455	Atp6v1c1	-2.13603	-0.462346	0.253952	Ndfip2	-1.8574	-0.487773	0.62527	Prr14l	-1.68291	-1.25343	0.976201
25364	Ndufb5	-4.0945	-0.295037	0.000452324	Commd3	-3.70456	-0.561918	0.00276397	Mrpl33	-2.05159	-0.187231	0.322607	Uqcrb	-5.99348	-0.242788	2.36041e-08	Dnah2	-1.03957	-2.64352	0.999637	Aldh7a1	-3.41625	-1.02311	0.00280164	Myg1	-2.26495	-1.10115	0.233965	Prrg3	-2.91732	-2.92158	0.0251439	Cebpa	-2.13663	-0.670903	0.25364	Nae1	-1.85824	-0.698808	0.624553	Zfp644	-1.68328	-1.08288	0.976201
25365	Ubl7	-4.09947	-0.45599	0.000442886	Tuft1	-3.70606	-2.98799	0.00274907	Dusp10	-2.0524	-0.603567	0.322075	Mansc1	-5.99734	-2.71723	2.30788e-08	Sox5	-1.04116	-1.49823	0.999637	Crebbp	-3.42003	-0.40468	0.00276386	Tfam	-2.26569	-1.05439	0.233716	Zfp704	-2.91764	-1.484	0.025125	Mrps6	-2.13756	-0.763729	0.253129	Smap2	-1.85824	-0.863415	0.624553	Nxt1	-1.68352	-1.87273	0.976087
25366	Chordc1	-4.09949	-0.49242	0.000442886	Chmp2a	-3.70809	-0.54327	0.00272843	9530026P05Rik	-2.05292	-0.425797	0.321763	Eno1	-6.00317	-0.378437	2.22844e-08	Gabrp	-1.04182	-4.03507	0.999637	Pgr	-3.42315	-2.12179	0.00273418	Wnt10a	-2.26587	-1.45988	0.233716	Ctps	-2.91778	-1.89753	0.02512	Timm23	-2.14188	-0.33548	0.250628	Sf3b4	-1.85931	-0.399708	0.623502	Gnl3	-1.68426	-1.4726	0.974957
25367	Ndufa9	-4.09998	-0.413946	0.000442273	Lnpep	-3.70814	-0.938059	0.00272843	Plbd2	-2.05341	-0.827773	0.321545	Fbxo2	-6.00863	-1.1135	2.15556e-08	D030068K23Rik	-1.04193	-24.8195	0.999637	Arl1	-3.42709	-0.24494	0.00269613	Rnf130	-2.26641	-1.21653	0.233535	Sppl3	-2.91935	-0.398246	0.0250003	Stx6	-2.14202	-0.41863	0.250614	Mindy4	-1.85953	-2.33393	0.623429	Tsnax	-1.68529	-1.35123	0.973242
25368	Tinagl1	-4.10134	-2.19514	0.000439857	Ndufs3	-3.71012	-0.533642	0.00270925	Hspb11	-2.05384	-0.38646	0.321521	Cox14	-6.00895	-0.357438	2.15231e-08	Ggta1	-1.04209	-0.701357	0.999637	Tmem43	-3.42811	-1.34659	0.00268685	Rbms2	-2.26764	-1.06802	0.232874	Spr	-2.9194	-0.440173	0.0250003	H2-T23	-2.1431	-0.255679	0.25001	Cpsf6	-1.86027	-0.478095	0.622619	Dync1li1	-1.68545	-0.945968	0.973242
25369	Bex2	-4.10261	-1.65835	0.000437794	Ost4	-3.71168	-0.49488	0.00269388	Atg5	-2.05393	-0.46988	0.321521	Tmie	-6.01223	-2.02091	2.11002e-08	D630039A03Rik	-1.04237	-4.06776	0.999637	Rxylt1	-3.43533	-0.684624	0.00262063	Smn1	-2.26969	-0.991932	0.231798	Wdr43	-2.92276	-0.765534	0.0247679	Rab34	-2.14408	-0.905538	0.249612	Slc9a3r1	-1.86058	-0.445336	0.622412	Abhd14a	-1.68697	-2.47869	0.970951
25370	Nmt2	-4.1045	-0.60026	0.000434392	Pak4	-3.71172	-1.9387	0.00269388	Notch3	-2.05565	-1.26994	0.320404	Atg4d	-6.01301	-0.818212	2.10089e-08	D830030K20Rik	-1.04254	-1.56336	0.999637	Plin2	-3.43606	-0.991429	0.00261441	Ctbp1	-2.27024	-0.497975	0.231552	Slc39a7	-2.92356	-0.812442	0.0247103	Ngdn	-2.14461	-0.44583	0.249353	Syngr2	-1.86118	-0.347678	0.621972	Bcap29	-1.68898	-2.99893	0.967236
25371	Ppp5c	-4.10592	-0.55889	0.000431916	Sspo	-3.71191	-3.61526	0.00269388	Map3k8	-2.05696	-0.737144	0.319481	Clybl	-6.01597	-0.557696	2.06367e-08	Tgtp2	-1.04322	-0.789513	0.999637	Lin7a	-3.44078	-2.24944	0.00257132	Degs1	-2.27199	-1.06376	0.23058	Fgfr1	-2.92591	-2.13147	0.0245439	Bcl11b	-2.14502	-2.10629	0.249168	Kansl3	-1.86127	-0.847981	0.621972	Cnksr3	-1.68927	-3.24798	0.967032
25372	Asna1	-4.11291	-0.435796	0.00041937	Nkx6-2	-3.71337	-3.54932	0.00268251	Pclaf	-2.05881	-2.44138	0.318241	Mrpl50	-6.02129	-0.586999	1.99783e-08	Pax1	-1.04353	-0.338563	0.999637	Ehd2	-3.44141	-2.2939	0.00256618	Tgtp2	-2.27372	-3.73984	0.229624	Aimp2	-2.92901	-0.8503	0.0243133	Drg1	-2.14553	-0.397633	0.248921	Itgb8	-1.86182	-1.11904	0.621587	Axl	-1.68985	-1.5536	0.966624
25373	Polr2c	-4.11405	-0.391998	0.000417469	Acbd6	-3.7151	-0.53698	0.00266545	Zc3h12d	-2.05964	-25.9409	0.317702	Psors1c2	-6.02649	-4.71515	1.9363e-08	Dop1b	-1.04388	-0.726626	0.999637	Gpr27	-3.44292	-1.55338	0.00255319	Hnrnph2	-2.27396	-0.614061	0.229565	Hnrnpu	-2.92903	-0.284242	0.0243133	Ltv1	-2.14559	-0.866421	0.248921	Bmp1	-1.86275	-2.38154	0.620512	Nasp	-1.69075	-1.28923	0.965169
25374	Dipk1a	-4.11474	-0.717066	0.000416388	Gtpbp1	-3.71519	-1.65618	0.00266545	Fam20c	-2.06353	-0.825217	0.315182	Rnf115	-6.02765	-0.396214	1.92322e-08	Spag9	-1.04441	-0.267218	0.999637	Lrp6	-3.4473	-0.60504	0.00251461	Pold2	-2.2765	-1.95033	0.22837	Pla1a	-2.93133	-0.979469	0.024158	Ube2r2	-2.14575	-0.321541	0.248921	Mecp2	-1.86302	-0.759814	0.620372	Myo9a	-1.69091	-1.58993	0.965169
25375	Lyrm9	-4.1152	-1.30067	0.000415723	Pabpc4	-3.71602	-0.7016	0.00265835	Lsm6	-2.06458	-0.265854	0.31457	Sub1	-6.02846	-0.34799	1.9145e-08	Rock2	-1.0445	-0.413208	0.999637	Plpp1	-3.45242	-0.580797	0.00246936	Dpm1	-2.27707	-0.526232	0.228126	Pold2	-2.93288	-1.14235	0.024051	Gipc1	-2.14614	-0.460695	0.248758	Carhsp1	-1.86366	-0.790721	0.619699	Ccz1	-1.691	-0.874651	0.965169
25376	Nkap	-4.11643	-0.55741	0.000413681	Enpp4	-3.71667	-0.943068	0.00265289	Dgat2	-2.0648	-1.28124	0.314493	Rhog	-6.0288	-0.875183	1.91123e-08	AW011738	-1.04526	-1.26495	0.999637	Tm2d3	-3.45381	-0.744124	0.0024575	Herc1	-2.27759	-0.621847	0.227982	Synm	-2.93324	-5.06083	0.0240339	Bcap29	-2.14709	-1.0359	0.248243	Tvp23a	-1.86634	-4.10654	0.61688	Vapb	-1.6912	-1.05649	0.965169
25377	Prpsap1	-4.11906	-0.491328	0.000409151	Dsc3	-3.71724	-1.62628	0.00264817	Madcam1	-2.06525	-26.1722	0.314245	2210016F16Rik	-6.03622	-0.414779	1.82782e-08	Lum	-1.04602	-1.46803	0.999637	Cyp1b1	-3.45864	-2.07878	0.00241503	Nup98	-2.27779	-0.714859	0.227949	Tbc1d2b	-2.93325	-2.03643	0.0240339	Phf6	-2.14744	-1.2928	0.248095	Zc3h7b	-1.86648	-0.62987	0.61688	Fxr1	-1.69137	-1.04599	0.965169
25378	Eef1e1	-4.11999	-0.620303	0.000407663	Fat1	-3.71726	-0.65397	0.00264817	Emp3	-2.06552	-1.34039	0.314157	Ylpm1	-6.04155	-0.489153	1.76914e-08	Chrm3	-1.04665	-3.2674	0.999637	Ang	-3.46808	-1.46617	0.0023345	Wnt10b	-2.27932	-2.58651	0.227204	Timm10	-2.93537	-0.672356	0.0238838	Elk3	-2.14942	-0.552508	0.24715	U2af1l4	-1.8671	-0.498357	0.616271	Odf2	-1.69141	-2.1671	0.965169
25379	Timm10	-4.12346	-0.559678	0.000401881	P2rx4	-3.71896	-0.791246	0.00263406	Lbh	-2.06705	-0.573078	0.313337	Thrap3	-6.0429	-0.374675	1.75515e-08	Tns4	-1.04689	-1.09518	0.999637	Zfp219	-3.47013	-1.28849	0.00231752	Pfkl	-2.28055	-0.931515	0.226559	Airn	-2.93554	-0.615982	0.0238768	Gpc4	-2.14976	-1.26465	0.247087	Etfa	-1.8672	-0.30144	0.616271	Mecr	-1.69149	-2.47654	0.965169
25380	Tnfrsf10b	-4.12474	-2.62612	0.000399809	Dctn6	-3.71897	-0.656222	0.00263406	Prom2	-2.06935	-1.07403	0.311775	Neto2	-6.0442	-1.51413	1.74187e-08	Gal3st1	-1.04741	-25.0106	0.999637	Gm20275	-3.47304	-0.775154	0.00229286	Trim59	-2.28109	-2.30951	0.226318	Deptor	-2.93599	-1.23361	0.023851	Lage3	-2.14994	-0.448894	0.247049	Marf1	-1.86784	-0.464525	0.615696	Gbp5	-1.69198	-1.95982	0.965169
25381	Kcnk6	-4.12635	-4.53546	0.000397178	Pak3	-3.72184	-1.7036	0.00260689	Ctdspl	-2.06946	-1.53468	0.311775	Vps13a	-6.04872	-0.386529	1.69585e-08	Macc1	-1.04851	-1.1219	0.999637	Dusp5	-3.47556	-1.40596	0.00227297	Smc2	-2.28251	-2.02413	0.225611	Pradc1	-2.93678	-0.734363	0.0238006	Cklf	-2.15045	-1.51867	0.246804	Sdk2	-1.86899	-2.17194	0.614331	Tor3a	-1.69239	-3.44209	0.965169
25382	Alg6	-4.12905	-0.818143	0.000392707	Timm10	-3.72212	-0.812914	0.00260639	Dscam	-2.07086	-26.1674	0.311099	Krt23	-6.05004	-3.78051	1.68276e-08	Gamt	-1.04869	-1.68818	0.999637	Slco3a1	-3.476	-0.98817	0.00226961	Psat1	-2.2851	-1.57699	0.224452	Ddx58	-2.93749	-1.00209	0.0237527	Snhg18	-2.15235	-1.56264	0.24577	Snap23	-1.86995	-0.700095	0.613266	A930037H05Rik	-1.69272	-2.25112	0.965169
25383	Cdk11b	-4.12925	-0.428191	0.000392527	Ndufa9	-3.72276	-0.515556	0.00260104	Sox21	-2.07099	-4.20423	0.311091	Ciapin1	-6.05033	-0.557902	1.68046e-08	Ddc	-1.04899	-3.44662	0.999637	Dact2	-3.47977	-0.870593	0.00223941	Fhit	-2.28516	-0.561074	0.224452	Tbc1d16	-2.93781	-1.34335	0.023741	Fyb	-2.15241	-1.78486	0.24577	Rab11a	-1.87011	-0.336097	0.613266	Mrpl30	-1.69326	-0.371895	0.965169
25384	Dnajc24	-4.13244	-0.456008	0.000387739	Serpinb9	-3.7233	-1.34929	0.00259748	Erbb2	-2.07146	-1.00282	0.310834	Tcf7	-6.0563	-2.92981	1.62069e-08	D8Ertd738e	-1.04931	0.0317874	0.999637	Prkar2a	-3.48558	-0.986722	0.00219461	Trmt1l	-2.28582	-0.865037	0.224194	Uqcrc2	-2.93857	-0.341287	0.0236889	Rsl1d1	-2.1533	-0.516226	0.245474	Mrpl15	-1.87126	-0.467962	0.612093	Dtx3l	-1.69346	-1.41	0.965169
25385	4930579C12Rik	-4.13535	-6.24649	0.000383003	Rnf138	-3.72436	-0.771285	0.00258842	Rhov	-2.07207	-0.845169	0.310602	Myb	-6.0592	-1.76544	1.59242e-08	Gm7534	-1.04951	-4.89139	0.999637	Pced1b	-3.48819	-1.27009	0.00217468	Larp4	-2.28597	-0.935075	0.224187	Smg1	-2.93873	-0.522668	0.0236831	Utp14a	-2.1539	-1.05923	0.24517	Dynlrb1	-1.87136	-0.266391	0.612093	Tm4sf1	-1.69814	-3.80309	0.957796
25386	Kctd12	-4.13685	-0.806238	0.000380659	Sbno1	-3.72625	-0.580149	0.00257033	Cct7	-2.07501	-0.209735	0.308709	Cdhr5	-6.0657	-6.12739	1.52998e-08	Agbl4	-1.05027	-2.93006	0.999637	Tra2b	-3.48899	-0.144831	0.00216893	Cdo1	-2.28733	-0.687003	0.223472	Pmp22	-2.93923	-2.83248	0.0236508	Mnat1	-2.1541	-0.427567	0.24512	Rcsd1	-1.87241	-3.02049	0.611186	Pigf	-1.69855	-27.0507	0.957346
25387	Klc1	-4.13812	-0.635221	0.00037886	Atp6v1h	-3.72717	-0.871245	0.00256222	Amd1	-2.07513	-0.480641	0.308709	Barx2	-6.0665	-2.628	1.52308e-08	Ahr	-1.0504	-1.37372	0.999637	Cdh11	-3.49066	-1.22835	0.00215576	Spock1	-2.28746	-1.62446	0.223472	Slc7a6	-2.94039	-1.30445	0.0235692	Trim59	-2.15473	-1.55289	0.244805	Nudt16l1	-1.87262	-0.792982	0.611115	Psmb1	-1.6995	-0.405783	0.95582
25388	Polr2j	-4.13948	-0.344614	0.000376774	Sncb	-3.73132	-4.45519	0.00252408	Ascc3	-2.07977	-0.339998	0.305601	Ptbp1	-6.06984	-0.40405	1.49301e-08	Serp2	-1.05132	-1.19548	0.999637	Mettl26	-3.49177	-0.541638	0.00214788	Sf3b4	-2.28831	-0.715734	0.223144	Gab1	-2.94052	-0.748333	0.0235657	Kctd5	-2.15695	-1.26954	0.243668	Csnk2a1	-1.87296	-0.443242	0.610879	Stat3	-1.69954	-0.433816	0.95582
25389	Fhod3	-4.14292	-1.2552	0.000371611	Zkscan3	-3.73137	-0.921361	0.00252408	Anapc16	-2.08141	-0.300558	0.304652	Tspear	-6.07069	-3.16623	1.48575e-08	1700016C15Rik	-1.05289	-25.2258	0.999637	Cbr2	-3.49642	-0.488095	0.00211184	B9d2	-2.29056	-1.66219	0.22199	Ilk	-2.94218	-0.502655	0.0234461	Micu2	-2.15842	-0.533653	0.242897	Hsbp1	-1.87783	-0.219272	0.605298	Ctr9	-1.70106	-2.56886	0.953433
25390	Inka1	-4.14336	-2.94405	0.00037105	Lin7c	-3.73137	-0.605498	0.00252408	Fads2	-2.0817	-1.88909	0.304533	Dnajb9	-6.07543	-0.456311	1.44438e-08	Cpm	-1.05344	-1.72888	0.999637	Serinc1	-3.49768	-0.587421	0.00210258	Fam76a	-2.29074	-1.26102	0.221971	Col17a1	-2.94378	-5.63819	0.0233314	Dusp15	-2.15982	-26.4109	0.242116	Ctr9	-1.87809	-1.00401	0.605162	Luzp2	-1.70176	-3.07975	0.952407
25391	Pus1	-4.14465	-1.06419	0.00036911	Nrbf2	-3.73156	-0.75982	0.00252408	Plp2	-2.0822	-0.338043	0.30428	Taok3	-6.07595	-0.898208	1.44031e-08	Slc44a4	-1.05373	-2.24044	0.999637	Peg13	-3.51161	-1.81379	0.00200045	Dnajb11	-2.29135	-0.544245	0.221696	Ccng2	-2.94411	-1.09327	0.0233126	Pfn2	-2.1633	-0.465625	0.240216	Dnph1	-1.87838	-3.41506	0.604994	Mrpl22	-1.70397	-1.55507	0.949085
25392	Commd4	-4.14476	-0.433602	0.000369082	Pax1	-3.73191	-0.654423	0.00252313	Sptlc1	-2.08291	-0.676954	0.303908	Babam1	-6.08003	-0.415885	1.4048e-08	Agap1	-1.05443	-0.47561	0.999637	Klf10	-3.52324	-0.703896	0.0019188	Mrpl32	-2.29201	-0.495581	0.221479	Snx6	-2.94685	-0.499029	0.0231194	Larp7	-2.16426	-0.673408	0.239704	Ciao2a	-1.87881	-0.481828	0.604629	Hnrnph2	-1.7048	-1.09715	0.947815
25393	Vwa1	-4.14914	-2.9047	0.000362541	Ap2b1	-3.73476	-0.624169	0.00249598	Bzw1	-2.08343	-0.286325	0.303704	Noxo1	-6.08106	-1.19609	1.39635e-08	Pten	-1.05696	-0.194493	0.999637	Fads2	-3.52372	-1.75898	0.00191564	Ttc9c	-2.29214	-1.15027	0.221479	Nip7	-2.94737	-0.804244	0.0230868	Anapc15	-2.16461	-0.806724	0.23963	Irf2bp1	-1.87893	-1.00858	0.604629	Hacd3	-1.70504	-3.50387	0.947699
25394	Ogdh	-4.15067	-0.390992	0.000360264	Dcaf11	-3.73755	-1.0748	0.00247083	Slc7a5	-2.08458	-3.08723	0.303125	Hspa4	-6.08752	-0.385657	1.34234e-08	Chd9	-1.05716	-0.240408	0.999637	Csf1	-3.52446	-0.995822	0.00191061	Emp3	-2.29225	-3.36368	0.221479	Clpx	-2.9495	-0.599744	0.0229341	Defb42	-2.16563	-2.13003	0.239084	Emc2	-1.87898	-0.536451	0.604629	Espn	-1.7057	-1.80529	0.947136
25395	Crhbp	-4.15531	-26.8339	0.000353179	Cept1	-3.74021	-0.772257	0.00244606	A730036I17Rik	-2.08468	-2.60773	0.303125	Ube2j2	-6.09186	-0.409043	1.30701e-08	Rnf125	-1.05765	-1.19806	0.999637	Dock8	-3.52542	-1.55242	0.001904	Pex7	-2.29673	-0.885635	0.219559	Synj2	-2.95055	-0.68273	0.0228683	Thyn1	-2.16567	-0.773009	0.239084	Yipf5	-1.87946	-0.428415	0.604629	Arpc5l	-1.7057	-0.631646	0.947136
25396	Scx	-4.1568	-3.04637	0.000351026	Tomm70a	-3.74066	-0.997055	0.00244288	Aspscr1	-2.08476	-0.367089	0.303125	Slc25a3	-6.09253	-0.326916	1.30214e-08	Cyp4f13	-1.0583	-1.23914	0.999637	Slc22a17	-3.52877	-2.0936	0.00188206	Sh2d4b	-2.29676	-0.734332	0.219559	Sirt1	-2.95097	-0.755916	0.0228435	Lamc2	-2.16581	-0.586735	0.239084	Psmb5	-1.87948	-0.298771	0.604629	0610010K14Rik	-1.70632	-0.741306	0.947034
25397	Mrpl34	-4.15846	-0.378696	0.000348617	Faf1	-3.74139	-0.571197	0.002437	Ola1	-2.08688	-0.33619	0.30188	Tpgs1	-6.09646	-0.417424	1.2711e-08	Rasd1	-1.05845	-0.993001	0.999637	Arhgef37	-3.53099	-2.80314	0.00186875	S100a2	-2.29739	-1.12775	0.219427	Igsf9	-2.95406	-1.44337	0.0226345	Ifrd2	-2.16624	-1.29628	0.238926	Thap4	-1.88058	-0.788867	0.603588	Ptpn11	-1.70636	-1.68224	0.947034
25398	Zc3h7b	-4.16297	-0.535614	0.000341946	Picalm	-3.74149	-0.642085	0.002437	Hdac8	-2.08711	-0.562981	0.301795	Slc43a3	-6.09672	-2.5574	1.26954e-08	Sh2d4a	-1.0595	-1.01765	0.999637	Irs1	-3.53211	-2.72779	0.00186148	Vrk1	-2.2982	-2.14432	0.219123	Hyal2	-2.95496	-1.35087	0.022574	Ciao1	-2.16658	-0.906	0.238795	Rexo2	-1.88079	-0.459255	0.603588	Cnep1r1	-1.7066	-2.56274	0.947034
25399	Maff	-4.16453	-0.883939	0.000339881	Sft2d2	-3.74301	-1.16559	0.00242497	Atf4	-2.08717	-0.25779	0.301795	Mrpl21	-6.09736	-0.387773	1.26506e-08	Fosl2	-1.06004	-0.636711	0.999637	Olfr56	-3.53381	-2.12417	0.00185046	Gm49980	-2.29846	-0.592315	0.219054	Nt5c3b	-2.95504	-1.41663	0.022574	Uhrf1	-2.16811	-26.3022	0.238152	Hnf1aos1	-1.88087	-2.89019	0.603588	Hivep3	-1.70816	-0.907139	0.944844
25400	5830428M24Rik	-4.16595	-1.78166	0.000337917	Pyroxd1	-3.74311	-1.46443	0.00242497	Akr1a1	-2.0904	-0.184445	0.299647	Naxe	-6.10158	-0.382548	1.23265e-08	Efnb1	-1.06027	-0.815511	0.999637	Scn1b	-3.53405	-2.32085	0.00184906	Wwox	-2.29995	-0.620167	0.218277	Myc	-2.95521	-1.31034	0.0225681	Ptprm	-2.16862	-1.69797	0.237915	Smim10l1	-1.88251	-0.539954	0.602513	Wnt10a	-1.71063	-3.41167	0.941052
25401	Rapgef6	-4.17047	-0.376281	0.00033141	Plekha5	-3.74365	-0.586644	0.00242117	Thap2	-2.09099	-0.346547	0.299423	Arnt2	-6.10441	-3.1527	1.21201e-08	Arhgef37	-1.06039	-1.84642	0.999637	Cebpa	-3.5356	-0.670594	0.0018389	Dip2c	-2.30067	-0.705506	0.218026	Dusp15	-2.95548	-5.72201	0.0225541	Plek	-2.16876	-3.25111	0.237902	Ndfip1	-1.8829	-0.322956	0.602408	Galk1	-1.71079	-3.12343	0.941052
25402	Cdc25c	-4.17278	-2.90645	0.000328196	Nap1l4	-3.74632	-0.641865	0.0023967	Nol4	-2.09138	-0.505019	0.299287	Sptlc2	-6.10503	-0.4961	1.20792e-08	A930037H05Rik	-1.06147	-0.657398	0.999637	Ncam1	-3.53975	-1.29402	0.00181146	Cops8	-2.30338	-0.712203	0.216631	Ldlrap1	-2.95672	-2.31822	0.0224817	Ankrd29	-2.17001	-4.04605	0.237218	Rbm42	-1.88361	-0.380801	0.601878	Lpcat2	-1.7112	-3.92622	0.940658
25403	Tusc3	-4.17706	-0.536644	0.000322352	Gtf2e2	-3.74785	-0.709276	0.00238333	Cops5	-2.09214	-0.336846	0.298909	Tcaf2	-6.11067	-0.722289	1.16649e-08	Oas2	-1.0617	-2.87997	0.999637	Epn3	-3.5421	-2.38605	0.00179716	Mrps14	-2.30362	-0.357706	0.216575	Gstt2	-2.95891	-0.622258	0.0223404	Srp9	-2.17225	-0.337725	0.236156	Nxt1	-1.88423	-0.944725	0.601254	Pds5b	-1.7117	-1.73198	0.940052
25404	Mrps16	-4.17824	-0.369951	0.00032081	Psenen	-3.74794	-0.499223	0.00238333	Crym	-2.09331	-26.2479	0.298328	Tnip2	-6.11129	-0.595432	1.16242e-08	Gpx8	-1.06216	-0.700874	0.999637	Myo1e	-3.5517	-0.610964	0.00173639	Spop	-2.30467	-0.356772	0.216056	Nhp2	-2.96067	-0.432889	0.0222303	Riok2	-2.17247	-0.939148	0.236096	Camsap1	-1.88581	-0.814219	0.599553	Eif1a	-1.71326	-0.823462	0.938023
25405	Bcl2l14	-4.18205	-1.01192	0.00031573	Ppm1l	-3.74844	-1.10995	0.00238009	Tex261	-2.09402	-0.322074	0.298075	Dleu2	-6.11137	-0.37635	1.1624e-08	Ap2b1	-1.06267	-0.343617	0.999637	Prorsd1	-3.55663	-0.981312	0.00170641	Asf1a	-2.30588	-0.971778	0.215557	Cacna1b	-2.96099	-1.31188	0.0222141	Hspa9	-2.17322	-0.416625	0.23572	Ap1s2	-1.88588	-2.88226	0.599553	D430042O09Rik	-1.71399	-4.28042	0.936977
25406	Etfdh	-4.1836	-0.733713	0.000313718	Arhgap18	-3.74955	-1.31053	0.00237074	Malt1	-2.09537	-0.576108	0.297184	Kif1b	-6.11579	-0.37143	1.13206e-08	Sept4	-1.06362	-2.28344	0.999637	Pou2f3	-3.557	-1.69857	0.00170429	Hibadh	-2.30625	-0.513541	0.215483	Uhrf1	-2.96462	-5.38465	0.0219712	Slc35f1	-2.17414	-1.13033	0.23524	Zdhhc21	-1.88629	-0.967197	0.59935	Rflnb	-1.71399	-27.5424	0.936977
25407	Dusp15	-4.18368	-6.04142	0.000313718	0610010K14Rik	-3.74992	-0.567695	0.00236847	Scgb1c1	-2.09582	-3.69884	0.296947	4833439L19Rik	-6.11627	-0.504841	1.12919e-08	Smim3	-1.06485	-0.841679	0.999637	Egr3	-3.55939	-2.25595	0.00169029	CR974586.4	-2.30645	-4.07994	0.215452	Timm21	-2.965	-1.36514	0.0219503	Cachd1	-2.17542	-0.650392	0.23455	5830428M24Rik	-1.88799	-2.43294	0.597491	Dnajc15	-1.7142	-0.677063	0.936977
25408	Tmem123	-4.18479	-0.406373	0.000312326	Nf2	-3.75012	-1.24807	0.00236768	Cyth2	-2.09708	-0.384261	0.296203	Basp1	-6.11648	-0.702109	1.12815e-08	Clec16a	-1.06545	-0.663853	0.999637	Zeb1	-3.57329	-1.02929	0.00160682	Rpp14	-2.30772	-1.22471	0.214892	Atf7	-2.96999	-0.797815	0.0216086	Gulp1	-2.1763	-2.1116	0.234163	Ppid	-1.88909	-0.621659	0.596669	2210408F21Rik	-1.71436	-2.6942	0.936977
25409	Mrpl46	-4.18588	-0.603276	0.000310963	Nsmce3	-3.75045	-0.677008	0.00236574	Mdfic	-2.098	-0.576962	0.295774	Idi1	-6.11804	-1.548	1.11815e-08	Rnf13	-1.06628	-0.509858	0.999637	Padi1	-3.5799	-2.72568	0.00156802	Rsf1	-2.30839	-0.698574	0.214588	Ddah2	-2.97075	-0.804109	0.0215607	Tubb2b	-2.17719	-0.385012	0.233777	Fam129a	-1.89224	-0.825831	0.593291	Tnrc6a	-1.71514	-0.930161	0.936194
25410	Hipk3	-4.18875	-0.51645	0.000307181	Sp110	-3.75139	-0.674989	0.00235808	Cyc1	-2.09838	-0.257712	0.295708	Canx	-6.12209	-0.367661	1.09056e-08	Degs2	-1.06647	-2.08006	0.999637	Rhobtb3	-3.58251	-2.94951	0.00155323	Bcap29	-2.30857	-1.29968	0.21457	Fam162a	-2.97169	-0.48225	0.0215008	Bcat2	-2.17817	-0.64788	0.233334	Ssbp1	-1.89267	-0.383773	0.592997	Ecpas	-1.71531	-1.19055	0.936194
25411	Maml3	-4.19241	-0.403626	0.000302388	Cracr2b	-3.75245	-1.58606	0.0023493	Kirrel3	-2.10076	-0.558895	0.294255	Atrnl1	-6.12347	-0.391694	1.08167e-08	Tgfb2	-1.06695	-0.85113	0.999637	Tbl1x	-3.59116	-0.504758	0.00150538	Uba5	-2.30894	-1.05179	0.21444	Stkld1	-2.97244	-4.31337	0.0214541	Wdr12	-2.17891	-1.93561	0.232962	Nudt5	-1.89274	-0.561985	0.592997	Mybbp1a	-1.71597	-3.20707	0.93569
25412	Ruvbl1	-4.19365	-0.649422	0.000300863	Sipa1l3	-3.75384	-0.845842	0.00233747	Creld1	-2.10185	-1.21821	0.293711	Snx1	-6.1273	-0.409902	1.05687e-08	Serpinb6b	-1.06758	-0.519656	0.999637	Nr1d2	-3.59139	-1.28833	0.00150427	Ascc1	-2.30995	-0.842083	0.214112	Ccdc8	-2.97244	-3.376	0.0214541	Ipcef1	-2.18369	-4.14096	0.230498	Pvt1	-1.89425	-1.77302	0.591695	Kdm5c	-1.71769	-0.926551	0.933017
25413	Tmem230	-4.19423	-0.453927	0.000300337	Eef1e1	-3.75453	-0.88423	0.00233332	Saa1	-2.10388	-3.42228	0.292628	Pkm	-6.13182	-0.385487	1.02774e-08	Ubxn11	-1.06794	-0.953073	0.999637	Hoxa3	-3.59404	-3.54402	0.00149006	Mzt1	-2.31106	-0.991043	0.213561	Ap1s3	-2.9728	-1.12752	0.0214462	Atp5j	-2.18442	-0.166198	0.230141	Twf2	-1.89429	-0.815736	0.591695	Ppil1	-1.7179	-2.62895	0.932985
25414	Slc2a6	-4.19612	-26.3726	0.000297957	Map1lc3a	-3.75636	-0.497806	0.00231755	Stk16	-2.10632	-0.463144	0.291045	Pcgf5	-6.13255	-0.438025	1.02348e-08	Asah2	-1.06813	-1.04806	0.999637	Pkd2	-3.59437	-1.27188	0.00148886	Ubap2l	-2.31454	-0.509447	0.21176	Shfl	-2.98221	-2.23438	0.0208322	Oma1	-2.1874	-1.07965	0.228538	Mfap5	-1.89451	-1.38368	0.591695	Klf10	-1.71962	-1.43499	0.929943
25415	Renbp	-4.20238	-0.82798	0.000290072	Gm16685	-3.75641	-0.502331	0.00231755	Cript	-2.10702	-0.266556	0.290898	Btg1	-6.13722	-0.42405	9.94293e-09	Dab1	-1.06813	-0.878427	0.999637	Tsix	-3.59491	-0.775831	0.00148612	Prnp	-2.3164	-0.368715	0.210797	Grb10	-2.98289	-2.36771	0.0207964	Mmp9	-2.18746	-3.22613	0.228538	Slc35d1	-1.8952	-1.20229	0.591074	Nsun2	-1.71966	-2.05189	0.929943
25416	Idi1	-4.20565	-1.94873	0.000286148	Upf3b	-3.75717	-0.554152	0.00231231	Dync1li1	-2.10919	-0.364093	0.289525	Eif3l	-6.13825	-0.416238	9.88262e-09	Vldlr	-1.06837	-2.14927	0.999637	Ppfibp2	-3.59734	-1.94703	0.00147327	Naa50	-2.31686	-0.601407	0.21062	Usp18	-2.98357	-0.400673	0.0207569	Apol9a	-2.1877	-1.76181	0.228501	Fam219a	-1.8952	-1.12043	0.591074	Bmp7	-1.72172	-27.2027	0.926878
25417	Pitpna	-4.21132	-0.370705	0.000279392	Arpin	-3.75717	-1.31458	0.00231231	Arpc4	-2.11149	-0.283558	0.28815	Ubxn2a	-6.1412	-0.491147	9.70511e-09	Ephb1	-1.06933	-2.24039	0.999637	Scn7a	-3.60318	-2.92596	0.00144153	Ptpn4	-2.31749	-1.16791	0.210345	Kcnn3	-2.98371	-2.62607	0.0207569	Nudt8	-2.18776	-1.05055	0.228501	Nrep	-1.89582	-1.35498	0.590905	Smoc2	-1.72245	-2.44819	0.925843
25418	Mrpl55	-4.21655	-0.420002	0.000273108	Cdc123	-3.76016	-0.594049	0.0022883	Thoc7	-2.11195	-0.243203	0.287909	Samm50	-6.14139	-0.416687	9.69808e-09	Gnb1	-1.06986	0.000207081	0.999637	Il17re	-3.6071	-0.879737	0.00142187	Ube2k	-2.31789	-0.33582	0.210205	Pclaf	-2.98378	-27.0481	0.0207569	Eif3d	-2.18913	-0.414909	0.227872	Ahsa2	-1.89647	-0.825946	0.590259	Knop1	-1.72295	-0.971542	0.925244
25419	Slco3a1	-4.21795	-1.30529	0.000271637	Pacs1	-3.76146	-0.811325	0.00227755	Vdr	-2.11282	-0.646242	0.287382	Stau2	-6.14177	-0.64748	9.6788e-09	Cav2	-1.07002	-1.33489	0.999637	Hdac4	-3.60921	-0.99022	0.00141135	Arpc1b	-2.3183	-0.382608	0.210102	Grin2c	-2.99187	-3.55837	0.0202543	Nkap	-2.19114	-0.707799	0.22678	Gadd45a	-1.89707	-0.806336	0.589677	Cd320	-1.72365	-27.063	0.924242
25420	Smn1	-4.2188	-0.673467	0.000270733	Ralbp1	-3.7624	-0.548146	0.00227016	5031439G07Rik	-2.11532	-0.296127	0.285956	Alg6	-6.14338	-0.731669	9.58555e-09	Ccdc62	-1.0702	-0.817602	0.999637	Gnb2	-3.61216	-0.0682355	0.00139678	Mrps9	-2.3187	-1.21944	0.209993	Hebp2	-2.99404	-2.04305	0.0201221	Rcsd1	-2.19163	-2.77619	0.226631	Tmed8	-1.89716	-1.71412	0.589677	Mrps9	-1.72484	-1.84643	0.922271
25421	Ccs	-4.22183	-0.515481	0.000267221	Htra2	-3.76401	-1.29258	0.00225667	U2af2	-2.11819	-0.313866	0.284371	Tsta3	-6.15093	-0.571746	9.15202e-09	Rere	-1.07062	-0.170241	0.999637	Lypd1	-3.61372	-2.12085	0.00138887	Ccnd3	-2.31953	-0.638079	0.209621	Nxpe3	-2.99581	-1.80265	0.0200109	Tspan12	-2.19169	-2.29609	0.226631	Ascc3	-1.89735	-0.533123	0.589677	Adgrg2	-1.72558	-27.547	0.921563
25422	Cdk2ap1	-4.22326	-0.401117	0.000265645	Golgb1	-3.76594	-0.514143	0.00224045	Cenpw	-2.11904	-1.19937	0.283859	Abcf1	-6.15779	-0.378777	8.77969e-09	Olfm3	-1.07154	-5.00835	0.999637	Tnfaip3	-3.61437	-1.12378	0.00138612	Gadd45gip1	-2.32198	-0.418126	0.208406	F2r	-2.99588	-4.99828	0.0200109	Lyar	-2.1921	-0.614123	0.226493	Swi5	-1.8979	-0.277037	0.589285	Bptf	-1.72578	-0.907048	0.921532
25423	Cacfd1	-4.22466	-0.773761	0.000264104	Synj2	-3.76638	-0.776966	0.00223768	Cyp51	-2.12004	-0.994458	0.283244	Borcs8	-6.15825	-0.464587	8.7582e-09	Scn7a	-1.07212	-1.87138	0.999637	Efemp1	-3.6145	-2.17852	0.00138568	Cdc42ep3	-2.32231	-0.600749	0.208304	Echs1	-2.99705	-0.430073	0.0199459	Mboat1	-2.19239	-2.32907	0.22639	Anapc16	-1.89828	-0.432469	0.589152	Tagln	-1.72656	-2.73927	0.920372
25424	Ptp4a3	-4.22492	-1.10796	0.000264012	Slc25a10	-3.76681	-3.54688	0.00223491	Eif2s1	-2.12076	-0.332986	0.282828	Mthfd1l	-6.16108	-1.92832	8.60696e-09	Cutal	-1.07353	-1.39225	0.999637	Sfxn3	-3.61655	-1.81642	0.00137518	Ifit3b	-2.32404	-2.10173	0.207427	Pus1	-3.00018	-1.19552	0.0197582	Clk3	-2.19265	-0.81261	0.22631	Smim24	-1.89879	-1.43151	0.5887	Fars2	-1.72742	-0.860581	0.919424
25425	Clptm1	-4.22683	-0.424616	0.000261892	Rnf126	-3.76712	-0.778953	0.00223324	Strbp	-2.12282	-0.25122	0.281647	Fzd10os	-6.16145	-0.693205	8.59068e-09	Cd83	-1.07404	-1.46489	0.999637	Aak1	-3.62538	-0.852612	0.00133109	Mob3a	-2.32463	-1.31362	0.20718	Mapk13	-3.00065	-0.623255	0.0197381	Pex13	-2.193	-0.536931	0.226173	Prex1	-1.89941	-3.5091	0.588087	Zfyve21	-1.72804	-1.7971	0.91896
25426	Eed	-4.22838	-0.503468	0.000260194	Kctd12	-3.76808	-1.18277	0.00222583	Ect2	-2.12376	-2.21675	0.281164	Tox3	-6.16371	-4.8303	8.4765e-09	Cldn1	-1.07428	-1.08624	0.999637	Cyp2d22	-3.62903	-3.89149	0.00131354	Rac2	-2.32478	-1.19283	0.207174	Ang	-3.00078	-4.34739	0.019735	Nudt16l1	-2.19475	-0.696653	0.225369	Acat1	-1.89993	-0.580065	0.587827	Igbp1	-1.7287	-1.03197	0.918044
25427	Mfsd1	-4.23066	-0.804653	0.000257783	Casp3	-3.76921	-1.34329	0.0022169	Rnf5	-2.12411	-0.356001	0.281087	Clta	-6.16862	-0.335006	8.22798e-09	Mbp	-1.0744	-0.665456	0.999637	Ppp2r5e	-3.63113	-0.574438	0.00130358	Capza2	-2.3255	-0.389899	0.206934	Psmb7	-3.00263	-0.292485	0.0196264	Cenpw	-2.19664	-2.08925	0.224355	Pld1	-1.90008	-0.577235	0.587827	Csnk2a1	-1.72935	-0.763733	0.917128
25428	Galnt12	-4.23306	-2.18326	0.00025536	Cd274	-3.77027	-0.732218	0.00220862	Slc17a5	-2.12914	-1.57157	0.277766	Ddb1	-6.16948	-0.443532	8.1874e-09	Ptgds	-1.07481	-3.06192	0.999637	Atp7a	-3.63572	-1.22191	0.00128191	Arrb2	-2.32574	-1.70908	0.206881	Rbm27	-3.00682	-0.504277	0.0193733	Arpp19	-2.19679	-0.244248	0.224331	Prokr2	-1.90017	-26.6556	0.587827	Dnm3	-1.7294	-1.67498	0.917128
25429	Igfbp6	-4.23379	-1.48095	0.000254644	Pdcd6ip	-3.77054	-0.65882	0.00220727	Cdk17	-2.12943	-0.465431	0.277656	Hgsnat	-6.172	-1.0328	8.06135e-09	Gm48678	-1.0758	-1.00942	0.999637	Ddx50	-3.63819	-0.376824	0.00127053	Txndc15	-2.32611	-0.483361	0.206755	Gatd3a	-3.00703	-0.601551	0.0193657	Fam3c	-2.19856	-1.43695	0.223389	Abcc1	-1.90127	-0.637374	0.586921	Rdm1	-1.73046	-1.25949	0.915701
25430	Pkp3	-4.23815	-0.588252	0.000249954	Crcp	-3.77231	-1.5864	0.00219275	Fgd6	-2.13247	-0.755231	0.275986	Map3k8	-6.17505	-0.923602	7.91098e-09	Gna14	-1.07652	-0.59121	0.999637	2610507B11Rik	-3.63936	-0.921714	0.00126543	Sox4	-2.32646	-0.423526	0.206641	Aldh3a1	-3.00834	-3.73992	0.019298	Tbc1d4	-2.19866	-0.890422	0.223389	Smn1	-1.90165	-0.688606	0.586854	Abi1	-1.73071	-0.791771	0.915701
25431	Wdr31	-4.23944	-2.14639	0.000248621	Pin1	-3.77502	-0.568635	0.00217234	Poc1a	-2.13329	-1.35536	0.275508	Nup50	-6.18	-0.616503	7.68011e-09	Mrc1	-1.07667	-4.5245	0.999637	Ezh1	-3.64778	-1.19774	0.00122709	Rab11fip4	-2.32771	-1.18754	0.206034	Tns1	-3.0085	-2.11945	0.0192932	Macf1	-2.19937	-0.313025	0.223129	Ost4	-1.90235	-0.292733	0.586148	2900097C17Rik	-1.73137	-1.12491	0.91542
25432	Inpp5a	-4.24046	-1.34913	0.000247596	B230219D22Rik	-3.77542	-0.532105	0.00216995	Ier3ip1	-2.1352	-0.252521	0.274284	Akt3	-6.18251	-0.468688	7.5658e-09	Ccpg1	-1.07713	-0.529258	0.999637	Mxra7	-3.64918	-2.47523	0.00122075	Bbx	-2.32804	-0.796109	0.205933	Sbsn	-3.00857	-1.42578	0.0192932	Nubp2	-2.20072	-0.914371	0.22249	Oxct1	-1.90345	-0.705015	0.58512	Ankfy1	-1.73206	-2.62805	0.914427
25433	Taf13	-4.24092	-0.4316	0.000247191	Foxq1	-3.77573	-3.08447	0.00216832	Airn	-2.13529	-0.450014	0.274284	Csrnp1	-6.18264	-0.683251	7.563e-09	Phpt1	-1.07721	-0.256799	0.999637	Cyp7b1	-3.65285	-0.926502	0.00120486	Nsa2	-2.32834	-0.392458	0.205844	C1ra	-3.01076	-3.20199	0.0191709	Szrd1	-2.20074	-0.492672	0.22249	Map1s	-1.90457	-1.2353	0.58384	Tmem256	-1.73305	-0.592353	0.912873
25434	Xpr1	-4.24128	-0.494315	0.000246894	Ethe1	-3.7765	-1.1117	0.00216277	Stambp	-2.13797	-0.763665	0.27274	Pi16	-6.18319	-0.782181	7.5402e-09	Plxna4	-1.07759	-1.10155	0.999637	Slc35d1	-3.65372	-1.13774	0.00120204	Supt16	-2.32841	-1.00307	0.205844	Gsta2	-3.01222	-3.653	0.0190843	Zc3hav1	-2.20133	-0.379736	0.222276	Xpr1	-1.90464	-0.660802	0.58384	Tdg	-1.73395	-4.16311	0.911481
25435	Esd	-4.24213	-0.353878	0.000246069	Puf60	-3.77685	-0.526102	0.00216085	Ecscr	-2.13901	-1.2024	0.272198	Slc25a10	-6.18334	-1.17784	7.53626e-09	Pde2a	-1.07775	-1.24408	0.999637	Cldn1	-3.65437	-1.83099	0.00119922	Polr2f	-2.32865	-0.368133	0.205833	Slc8a1	-3.01454	-1.98551	0.0189492	Inka1	-2.20224	-3.23669	0.22183	Gpx4	-1.90734	-0.228487	0.580715	Ppme1	-1.73436	-3.67854	0.911422
25436	Chrac1	-4.2431	-0.362824	0.000245203	Trappc1	-3.77764	-0.554347	0.00215502	Acer2	-2.14059	-2.47959	0.271209	Vapb	-6.18406	-0.435832	7.50514e-09	Lhfp	-1.07836	-1.23721	0.999637	BC005537	-3.65654	-0.548786	0.00118971	Sugt1	-2.3327	-0.439766	0.20388	Dtx3	-3.01765	-0.652725	0.0187709	Bgn	-2.20334	-1.82017	0.221273	Irf4	-1.90748	-4.24232	0.580715	Zmym4	-1.73486	-1.96785	0.910832
25437	Tcf7l1	-4.24512	-0.838172	0.000243209	Agpat4	-3.77811	-1.42834	0.00215205	Aldh3a1	-2.14173	-1.98533	0.270694	Hsph1	-6.18556	-0.567744	7.43768e-09	Arcn1	-1.07845	-0.376097	0.999637	1500015L24Rik	-3.6587	-2.30494	0.00118034	Ahctf1	-2.33366	-0.938305	0.203513	Plscr3	-3.0181	-1.02177	0.0187484	Uqcrb	-2.20367	-0.197356	0.221216	Snupn	-1.90885	-1.3467	0.579691	Mfap3	-1.73551	-3.61984	0.909922
25438	2200002D01Rik	-4.24689	-1.29907	0.00024159	Bcl2a1b	-3.77888	-4.85742	0.00214654	Chst1	-2.14194	-4.17885	0.270637	Pafah1b3	-6.19567	-0.421396	6.98461e-09	Lrrc28	-1.07847	-0.620063	0.999637	Gnb1	-3.66031	-0.0833457	0.00117336	Maf	-2.33583	-1.59785	0.20247	Tcof1	-3.01821	-1.23703	0.0187464	Mybbp1a	-2.20579	-1.04241	0.220282	Slc7a11	-1.90904	-1.04706	0.579658	Seh1l	-1.73666	-2.07445	0.908055
25439	Atp1a2	-4.25422	-3.5521	0.000234196	Commd1	-3.78035	-0.557506	0.00213601	Fbxo30	-2.14564	-0.826257	0.268306	Gng2	-6.19574	-4.53129	6.98461e-09	Ces2e	-1.07876	-2.84176	0.999637	Gm15283	-3.66161	-1.45704	0.00116762	Nt5dc3	-2.33624	-2.23433	0.202323	Fam178b	-3.01932	-4.3114	0.0186829	Gdpd5	-2.20605	-1.12499	0.220203	Atp5g1	-1.90913	-0.207547	0.579658	Rnps1	-1.73695	-1.0871	0.907866
25440	Eprs	-4.25559	-0.481697	0.00023296	Srp19	-3.78063	-0.586454	0.00213471	Becn1	-2.14592	-0.416801	0.268233	Necap2	-6.19803	-0.545593	6.88709e-09	Car8	-1.07882	-2.93144	0.999637	Phex	-3.66623	-3.21271	0.00114813	Mctp1	-2.33637	-2.71596	0.202323	Ube2v2	-3.0198	-0.443575	0.0186587	Diablo	-2.20664	-0.506839	0.219937	Zfp445	-1.90954	-0.858957	0.579434	Taf13	-1.7372	-0.802178	0.907757
25441	Des	-4.25624	-3.70543	0.000232384	2300009A05Rik	-3.78152	-0.830206	0.0021282	Mrpl32	-2.14721	-0.264171	0.267509	Enox2	-6.20244	-0.577541	6.69972e-09	Dock7	-1.07998	-0.38289	0.999637	Asgr1	-3.67319	-3.41533	0.00111825	Fdx1	-2.33723	-0.590621	0.202024	Plpbp	-3.0226	-0.93113	0.0184972	Gm4841	-2.20691	-2.80681	0.219848	Pdzd11	-1.91088	-0.517781	0.577879	Hhip	-1.73777	-2.13305	0.907009
25442	Tlcd2	-4.25791	-2.34544	0.000230755	Trim33	-3.78207	-1.08514	0.00212561	Hook1	-2.14947	-0.913696	0.266159	Hhip	-6.20694	-0.871728	6.51947e-09	Ccr7	-1.08018	-3.42797	0.999637	Xrn1	-3.68353	-0.988673	0.00107755	Eif4e3	-2.33775	-1.59687	0.201818	Igdcc4	-3.02268	-0.990297	0.018497	Tada1	-2.20797	-1.5205	0.219318	Gm12979	-1.91183	-3.45459	0.577053	Rapgef1	-1.73909	-1.40683	0.905197
25443	Ap1s2	-4.26095	-2.46839	0.00022782	Fam20c	-3.78289	-3.12264	0.00211972	Stk4	-2.15085	-0.563141	0.265327	Chtop	-6.20864	-0.407212	6.45209e-09	Hmx3	-1.08031	-24.9438	0.999637	Rhov	-3.68885	-0.974417	0.00105673	Fam136a	-2.33841	-1.3671	0.201542	Vac14	-3.02421	-1.09955	0.0184139	Snx11	-2.20817	-0.958719	0.219273	Mthfd2	-1.91193	-2.16475	0.577053	Gpc5	-1.73946	-4.64818	0.905169
25444	Rbfa	-4.26188	-0.70349	0.000226967	Herc2	-3.78483	-0.926744	0.00210428	Zbtb8os	-2.15285	-0.499539	0.264329	Ica1	-6.2132	-1.48988	6.27049e-09	Tgm5	-1.08101	-4.18856	0.999637	Chl1	-3.69054	-1.73653	0.00105066	Tdp1	-2.34204	-3.32251	0.199823	Sypl	-3.02532	-0.317891	0.0183615	Bhlhe40	-2.20821	-0.754197	0.219273	Gm15987	-1.91226	-0.247706	0.576925	Vapa	-1.7397	-0.559189	0.905112
25445	Eno3	-4.26312	-2.36816	0.000225806	Tmem184a	-3.78516	-2.9811	0.00210255	Cpxm2	-2.15409	-1.20871	0.263673	H2-M2	-6.21734	-0.523452	6.10981e-09	Zfp950	-1.08112	-0.534629	0.999637	Cd14	-3.69721	-1.59674	0.0010247	Mrpl27	-2.34204	-0.549671	0.199823	Ryr3	-3.02725	-2.55739	0.0182545	Bcl2l15	-2.20929	-1.8941	0.218906	Fam43a	-1.91365	-26.6437	0.575312	Serpina3g	-1.74069	-2.30321	0.90357
25446	Cdk4	-4.26594	-0.417126	0.000223068	Rftn1	-3.78813	-1.4408	0.00207865	Slc25a25	-2.15518	-0.614663	0.263035	Mcrs1	-6.22258	-0.487134	5.91182e-09	Auh	-1.08164	-0.443892	0.999637	Flrt2	-3.70023	-2.07634	0.00101291	Bmpr1b	-2.34394	-27.1664	0.199036	Jmjd1c	-3.028	-0.32453	0.0182143	Naxd	-2.20937	-0.467406	0.218906	Cops2	-1.91374	-0.646435	0.575312	Ahnak2	-1.74102	-27.776	0.903303
25447	Tenm2	-4.26682	-2.94309	0.000222367	Gm4107	-3.78853	-4.49992	0.00207636	Nap1l4	-2.15728	-0.288955	0.261976	Zbtb46	-6.22655	-1.3927	5.76919e-09	Bgn	-1.08312	-1.2311	0.999637	Per3	-3.70407	-1.61725	0.000998563	Pcca	-2.34407	-1.37123	0.199036	Rarb	-3.02891	-2.6249	0.0181646	Zbtb18	-2.20947	-1.54495	0.218906	Klf2	-1.91374	-0.567494	0.575312	Sdha	-1.7411	-0.800354	0.903303
25448	Gbp4	-4.2724	-1.54239	0.000217237	Abhd14b	-3.78933	-0.913502	0.00207075	Cntnap5b	-2.15737	-4.04815	0.261976	C2cd4b	-6.22904	-2.10183	5.68331e-09	Gpx6	-1.08315	-3.27367	0.999637	Dnm3	-3.70437	-0.703609	0.000997558	Pnrc1	-2.34427	-0.375191	0.199015	Dtx3l	-3.02916	-0.88154	0.0181548	Myof	-2.21006	-2.15382	0.218673	Tmem222	-1.91568	-0.729397	0.573511	Bcap31	-1.74118	-0.618879	0.903303
25449	Mfng	-4.2726	-4.66701	0.000217135	Afdn	-3.79117	-0.825455	0.0020565	Dgkz	-2.15846	-0.64068	0.261364	Dnajc21	-6.23056	-0.625614	5.63101e-09	B230206L02Rik	-1.08345	-2.87077	0.999637	Dcaf8	-3.70478	-0.666004	0.000996275	Psmg2	-2.34617	-1.03029	0.198078	Nampt	-3.03471	-0.399273	0.0178436	Anxa3	-2.21013	-1.35353	0.218673	Cbx4	-1.91625	-0.578811	0.572975	Klf4	-1.74274	-1.20778	0.902922
25450	Prex1	-4.27283	-2.73921	0.000217001	Sel1l3	-3.7965	-2.41821	0.00201383	Mvp	-2.1621	-0.310517	0.259386	Ctps2	-6.23191	-0.764221	5.5852e-09	Tcf7l1	-1.08461	-0.575003	0.999637	Cdyl	-3.70568	-1.48273	0.000993461	Ifit1	-2.3463	-0.587251	0.198078	Trim28	-3.03563	-0.604997	0.0177989	Kazald1	-2.21432	-0.776738	0.216491	9130401M01Rik	-1.91635	-0.750851	0.572975	Psat1	-1.74373	-4.4637	0.901383
25451	Hsd17b14	-4.27409	-3.45828	0.000215868	Galt	-3.79674	-0.716809	0.00201288	Oprm1	-2.16452	-4.00366	0.257973	Chchd4	-6.2337	-0.63057	5.52413e-09	Cdc42ep1	-1.08523	-1.91373	0.999637	Ubr5	-3.70665	-0.748311	0.00098984	Vps72	-2.34729	-0.554388	0.197715	Lsp1	-3.03585	-1.41598	0.0177959	Gkap1	-2.21748	-0.625337	0.214998	Gtf2a1	-1.91685	-0.741953	0.572628	Nfic	-1.74521	-1.31679	0.899633
25452	Nsfl1c	-4.27476	-0.42286	0.000215311	Acot7	-3.79681	-1.6077	0.00201288	Mdp1	-2.16627	-0.405592	0.257082	Csf2rb	-6.24013	-1.95342	5.3042e-09	Atf7	-1.08525	-0.604135	0.999637	Plxnb1	-3.70827	-1.2926	0.000983889	Plek2	-2.34757	-1.63274	0.197641	Osbpl9	-3.03673	-0.582301	0.0177538	Arf6	-2.21758	-0.385606	0.214998	Serpina12	-1.91702	-26.7246	0.572628	R3hdm2	-1.74562	-1.31961	0.899209
25453	Gba	-4.27642	-1.00701	0.000213796	Plekha1	-3.79817	-0.940486	0.00200339	Aqp3	-2.16713	-1.31282	0.256683	3830406C13Rik	-6.24065	-0.373773	5.28889e-09	AC168977.2	-1.08557	-2.52629	0.999637	Pnkd	-3.71045	-0.360238	0.000975953	Foxg1	-2.34816	-1.43873	0.197481	Rrp15	-3.03814	-1.51882	0.0176805	Abi3bp	-2.2176	-3.28468	0.214998	Mrto4	-1.91922	-0.862366	0.570395	Papss1	-1.74603	-0.809992	0.899156
25454	Nos2	-4.27651	-3.96053	0.000213796	Smim7	-3.79829	-0.48263	0.00200339	Glud1	-2.16733	-0.440787	0.256638	Slc41a1	-6.24127	-0.908467	5.27038e-09	Ttc25	-1.08766	-1.9415	0.999637	Mecp2	-3.71097	-0.77507	0.000974119	Sdccag8	-2.34908	-1.17923	0.19707	Tbc1d15	-3.03919	-0.962217	0.0176237	Gpr108	-2.21844	-0.605913	0.214789	Hspa14	-1.91924	-0.77449	0.570395	Grip1	-1.74611	-1.69336	0.899156
25455	Vamp2	-4.27719	-0.446001	0.000213328	Fam110a	-3.80515	-2.03308	0.0019507	Uck2	-2.16834	-0.571998	0.256063	Mcee	-6.24337	-0.41529	5.20251e-09	Cfap43	-1.08811	-2.27819	0.999637	Fgf1	-3.71545	-1.20175	0.000957867	Igsf3	-2.35053	-1.17742	0.19646	Nono	-3.04071	-0.370035	0.0175401	Prmt7	-2.21907	-0.798169	0.214507	Ubl4a	-1.92182	-0.465201	0.568076	Ipo5	-1.7464	-2.71371	0.899156
25456	Rtraf	-4.27834	-0.308685	0.000212317	Nfe2l3	-3.8065	-0.698376	0.00194105	Nr4a1	-2.1684	-0.78502	0.256063	Bcl2l15	-6.24596	-1.77861	5.11914e-09	Bckdhb	-1.08869	-0.598795	0.999637	Lama3	-3.71626	-1.06674	0.000954963	Tars	-2.35162	-1.61103	0.195959	Mill1	-3.04193	-5.51029	0.0174737	Fam107a	-2.22049	-2.75413	0.213793	Cdkal1	-1.92218	-0.55483	0.567825	Golga4	-1.74644	-1.28521	0.899156
25457	Ttc8	-4.27895	-1.60317	0.000211821	Ptpmt1	-3.80661	-0.642226	0.00194105	Nectin3	-2.17152	-0.942768	0.254256	Vamp3	-6.24637	-0.566325	5.10803e-09	Mapk12	-1.08892	-2.04871	0.999637	Tbc1d12	-3.71916	-1.52101	0.000944559	Pa2g4	-2.35204	-0.475075	0.195893	Tspan31	-3.04307	-0.559266	0.0174125	Gm15283	-2.22057	-1.66228	0.213793	Sh3pxd2b	-1.92304	-1.41945	0.566919	Snd1	-1.74681	-1.13551	0.89913
25458	Smyd2	-4.28019	-0.917563	0.000210734	Gm15943	-3.80796	-3.21609	0.00193161	Rap2a	-2.17186	-1.19596	0.254144	Tmbim4	-6.24866	-0.386763	5.03598e-09	Clrn3	-1.0897	-3.70504	0.999637	Commd1	-3.71921	-0.361135	0.000944518	Gbe1	-2.35247	-1.34221	0.195738	Mgmt	-3.04422	-2.28379	0.0173506	Pgf	-2.22072	-2.4608	0.213792	Ntng2	-1.92376	-26.5316	0.566232	Cks1b	-1.74722	-1.78737	0.898707
25459	Med9	-4.28503	-0.545783	0.000206377	Gna14	-3.808	-1.19764	0.00193161	Pcmt1	-2.17227	-0.277612	0.254097	Tle3	-6.25234	-1.06075	4.92142e-09	Tmem100	-1.08979	-3.38275	0.999637	Tcea3	-3.7287	-1.40724	0.000910608	Mrpl35	-2.35265	-0.766984	0.195738	Tmem53	-3.04636	-1.54165	0.0172375	St3gal1	-2.22503	-2.00002	0.21182	Csnk1a1	-1.92443	-0.323223	0.565764	Atg10	-1.74734	-1.41368	0.898707
25460	Samm50	-4.28529	-0.427824	0.00020622	Mrps25	-3.80827	-0.852146	0.00193114	Top2a	-2.17404	-2.81432	0.253198	Clasp1	-6.25852	-0.658143	4.73438e-09	Chmp4b	-1.09032	-0.0781621	0.999637	Col4a2	-3.73306	-1.0509	0.000895457	Tm7sf3	-2.35368	-1.50549	0.195334	Tmem11	-3.04871	-0.507727	0.0171268	Hscb	-2.22512	-1.23701	0.21182	Nptx2	-1.92607	-3.94977	0.564052	Pisd	-1.74742	-2.64466	0.898707
25461	Prdx3	-4.28791	-0.462213	0.000203889	Zmat5	-3.80912	-0.605842	0.00192549	Pkn1	-2.17637	-0.802049	0.251871	Acacb	-6.25969	-2.91256	4.70102e-09	Ctnna3	-1.09095	-1.9727	0.999637	Dennd5b	-3.73314	-1.35121	0.000895334	Eif4g2	-2.3537	-0.263405	0.195334	Mthfd2	-3.05038	-2.33649	0.0170364	Tgm2	-2.2256	-2.54213	0.211637	Zfp362	-1.92624	-1.46919	0.564052	Phf3	-1.74755	-1.38289	0.898707
25462	Uqcrc2	-4.29125	-0.369668	0.000201096	Ddb1	-3.80925	-0.639771	0.00192549	Senp1	-2.17718	-0.542027	0.251437	Ptprj	-6.25999	-0.701152	4.69395e-09	Inpp5j	-1.09216	-4.16114	0.999637	Rab27a	-3.73644	-1.50503	0.000884154	Rpe	-2.35425	-1.19468	0.195187	Snhg5	-3.05073	-0.943472	0.0170262	Fuca1	-2.22683	-0.415883	0.211027	Pgf	-1.92636	-2.42476	0.564052	Strbp	-1.74771	-0.591438	0.898707
25463	Tmie	-4.29164	-2.88826	0.000200824	Slirp	-3.80944	-0.537629	0.00192503	Brinp1	-2.17797	-2.736	0.251092	Galnt7	-6.26058	-1.06161	4.67843e-09	Igf2bp3	-1.09232	-0.640836	0.999637	Galm	-3.73973	-1.41672	0.000873411	Syne2	-2.35442	-1.22737	0.195171	Rap2b	-3.05443	-1.31703	0.0168312	Tex264	-2.2288	-0.508516	0.210025	Psat1	-1.92758	-1.24332	0.562964	Kxd1	-1.74952	-0.86377	0.896491
25464	Ppp6c	-4.29177	-0.465158	0.000200799	Mrps15	-3.80954	-0.622302	0.00192503	Lockd	-2.1795	-1.0986	0.250275	Dera	-6.26265	-1.17049	4.62081e-09	Gprc5a	-1.09299	-4.51487	0.999637	Sema3f	-3.74466	-1.09842	0.0008566	Nipsnap2	-2.35449	-0.756611	0.195171	Ccdc141	-3.05457	-3.24399	0.0168278	Ntan1	-2.23129	-0.37101	0.208867	Msrb3	-1.92763	-1.15224	0.562964	Tle4	-1.74985	-1.20799	0.896491
25465	Pik3r2	-4.29372	-1.08336	0.000199209	4833439L19Rik	-3.81129	-0.682814	0.00191355	Cdyl	-2.18022	-1.51793	0.2499	Ccdc50	-6.2679	-0.43452	4.47387e-09	Smtnl1	-1.09299	-2.91731	0.999637	Nsd3	-3.74523	-0.41519	0.000854816	Tnfrsf9	-2.35451	-1.78023	0.195171	Gpx7	-3.05545	-2.42799	0.0167831	Dnajc15	-2.23235	-0.401875	0.208358	Tapbpl	-1.92889	-0.580825	0.562096	Wsb1	-1.75022	-2.12122	0.896491
25466	Efnb1	-4.29424	-2.08736	0.000198904	Dynlrb1	-3.81136	-0.478538	0.00191355	Trappc1	-2.18052	-0.313748	0.24979	Tmbim6	-6.27121	-0.343334	4.38174e-09	Gch1	-1.09325	-1.21301	0.999637	Zmym4	-3.74711	-0.852181	0.000848573	Snap23	-2.35497	-0.776179	0.195112	Lysmd2	-3.05592	-1.90194	0.0167666	Snrpd2	-2.23251	-0.239064	0.208337	Kcnh1	-1.92892	-2.60507	0.562096	Mapk8ip1	-1.75067	-27.2436	0.896491
25467	Sec13	-4.29513	-0.436912	0.000198194	Usp34	-3.81175	-0.534615	0.00191202	Tmem42	-2.18228	-0.819841	0.248756	Mea1	-6.27341	-0.375976	4.32216e-09	Tmprss11d	-1.09667	-3.31174	0.999637	Gemin7	-3.74856	-0.365472	0.000843978	5730419F03Rik	-2.35571	-2.34893	0.194798	Srxn1	-3.05759	-1.34523	0.0166779	Rab10os	-2.23294	-0.737353	0.208167	Igsf3	-1.92971	-0.964304	0.561508	Kidins220	-1.75116	-1.49755	0.89592
25468	Josd2	-4.29568	-0.436432	0.000197788	Vta1	-3.8152	-0.620091	0.0018874	Vmp1	-2.18301	-0.277096	0.248532	Cd47	-6.27536	-0.40911	4.27429e-09	Atp2b2	-1.09676	-25.096	0.999637	Rabgap1	-3.75071	-0.661503	0.000837503	Eif3i	-2.35689	-0.387758	0.194331	Gm26917	-3.05765	-0.732227	0.0166779	Hspa1b	-2.23336	-0.494898	0.208008	Rnf167	-1.93042	-0.531535	0.560796	Ccdc47	-1.75149	-1.53637	0.895658
25469	Snhg15	-4.2963	-1.09408	0.000197315	Sdhc	-3.81598	-0.533911	0.0018824	Sgcd	-2.18549	-2.36729	0.247366	Stx8	-6.27651	-0.40571	4.24455e-09	Ano4	-1.09676	-25.5884	0.999637	Lrmp	-3.75778	-3.13608	0.000815081	Atp11a	-2.35794	-0.715607	0.193858	Smim15	-3.05772	-0.990351	0.0166779	Uba7	-2.23514	-1.07996	0.207301	Grin2c	-1.93049	-26.3868	0.560796	Nkap	-1.75161	-1.7208	0.895658
25470	Ube2k	-4.29819	-0.347266	0.000195809	Igsf8	-3.8164	-1.44494	0.0018802	Cryzl1	-2.18597	-0.462053	0.247145	Stox1	-6.27752	-0.814244	4.21914e-09	Gm4952	-1.09676	-25.4676	0.999637	Dhrs3	-3.75961	-0.931598	0.000809691	Copb1	-2.36109	-0.702751	0.192437	Pabpc4	-3.05819	-0.605027	0.0166581	Serpina12	-2.23575	-4.46857	0.207037	Mgst1	-1.93167	-0.719587	0.559621	Ube2b	-1.75264	-0.465202	0.894183
25471	Polr2a	-4.29896	-0.434896	0.000195205	Twf2	-3.81688	-1.04977	0.00187746	Tdg	-2.18815	-0.835717	0.245937	Casp1	-6.27762	-0.456418	4.21822e-09	Rgs22	-1.09676	-25.2866	0.999637	Fam110b	-3.7665	-1.61563	0.000788237	Vit	-2.36243	-27.1861	0.191919	Tmem63b	-3.05831	-0.751016	0.0166581	Slco1a5	-2.23697	-3.5293	0.206449	Rbm38	-1.93238	-2.34184	0.559128	Ndufab1	-1.75367	-0.400158	0.892576
25472	Pthlh	-4.29964	-1.4126	0.00019469	Pla1a	-3.81694	-1.88822	0.00187746	Ppp4c	-2.19043	-0.246303	0.244669	Ift172	-6.28277	-1.53801	4.08283e-09	Ccr6	-1.09676	-24.7317	0.999637	Gprasp1	-3.76906	-1.14292	0.000780629	Acbd6	-2.36249	-0.498681	0.191919	Kars	-3.05945	-0.693485	0.0166023	Gm12840	-2.23711	-0.879661	0.206438	C9orf72	-1.93372	-1.45178	0.557616	Ap1s3	-1.75424	-2.38145	0.892212
25473	Impdh2	-4.3025	-0.488227	0.000192355	Ndufv1	-3.81709	-0.558213	0.00187746	Herc2	-2.19325	-0.500507	0.243151	Hpgds	-6.28507	-2.69873	4.02451e-09	Sdcbp2	-1.09719	-3.10723	0.999637	Cxcl14	-3.77215	-1.98295	0.000771975	Utp4	-2.36319	-2.05938	0.191732	Adam8	-3.06111	-1.10566	0.0165198	Slc7a6os	-2.23913	-0.714793	0.205547	Fnta	-1.93398	-0.575316	0.557493	Supt20	-1.7551	-2.13287	0.891295
25474	Larp6	-4.3025	-3.34483	0.000192355	Prkrip1	-3.81787	-1.22872	0.00187284	Crtac1	-2.1935	-5.17415	0.243071	Sorbs2	-6.28788	-1.54312	3.9561e-09	Epyc	-1.09807	-1.70594	0.999637	Fzd3	-3.77387	-1.82339	0.000767192	Polr2c	-2.36343	-0.516549	0.191683	Sirt2	-3.06318	-0.690183	0.0164147	Smim11	-2.24216	-0.385794	0.204006	Dlst	-1.93482	-0.768019	0.556631	Exosc3	-1.75514	-1.6557	0.891295
25475	Sorcs2	-4.30338	-4.60457	0.000191757	Kynu	-3.82015	-4.20891	0.00185661	Elf1	-2.19355	-0.257045	0.243071	Lman1	-6.28826	-0.464615	3.94808e-09	Tpd52l1	-1.09814	-1.27151	0.999637	Slc20a2	-3.77907	-1.50073	0.000751921	Mrpl50	-2.36354	-0.887352	0.191683	Mrps9	-3.06343	-0.905771	0.0164058	Drg2	-2.24232	-0.796775	0.204006	Slc16a6	-1.93506	-2.44296	0.55654	Stk33	-1.75839	-27.4458	0.886101
25476	Adam23	-4.30513	-4.86755	0.000190325	Thap4	-3.82067	-1.16024	0.00185364	Hmbs	-2.19492	-0.459099	0.24235	Gch1	-6.29062	-2.57358	3.89043e-09	Hsbp1l1	-1.09884	-2.66166	0.999637	Huwe1	-3.77956	-0.464546	0.000750797	Ldlrad4	-2.36584	-1.18945	0.190591	Eif3b	-3.06781	-0.548169	0.0161851	Proser2	-2.24277	-1.24022	0.203869	Mrpl35	-1.93807	-0.532027	0.552886	Mysm1	-1.75892	-2.46025	0.885448
25477	Set	-4.30551	-0.341694	0.000190085	Dazap2	-3.82454	-0.533361	0.0018257	Cryab	-2.19574	-0.49592	0.24192	Ss18l2	-6.29233	-0.523814	3.84952e-09	Fam219a	-1.0991	-0.653254	0.999637	Car12	-3.77999	-1.77918	0.000749648	Pnisr	-2.36689	-0.496498	0.1902	Usp14	-3.06829	-0.650822	0.0161683	Glod4	-2.24336	-0.421456	0.20362	Col27a1	-1.94041	-1.47014	0.550534	Gigyf2	-1.75983	-1.4286	0.884089
25478	Pmpcb	-4.30556	-0.569417	0.000190085	Robo2	-3.82949	-2.03059	0.00179122	Abhd2	-2.19616	-0.498995	0.241817	Plgrkt	-6.29407	-0.42563	3.80824e-09	Gm45515	-1.09969	-1.94473	0.999637	Ube2q2	-3.78922	-0.970883	0.000723361	Pmf1	-2.36838	-1.23288	0.189512	Dcun1d5	-3.06902	-0.382245	0.0161331	1700021F05Rik	-2.24418	-0.896872	0.203247	Tcf3	-1.94096	-0.743641	0.550168	Cul5	-1.7602	-2.02708	0.883752
25479	Dtnbp1	-4.30866	-0.592747	0.000187631	Ptprj	-3.83083	-1.21359	0.00178244	Itpr2	-2.19668	-0.55757	0.241572	Hbs1l	-6.29533	-0.545786	3.77931e-09	Lgals2	-1.10021	-2.81832	0.999637	Appl2	-3.79545	-1.872	0.000706569	Tgfbr3	-2.36991	-1.1326	0.188803	Cct5	-3.06934	-0.304063	0.0161249	Hikeshi	-2.2464	-0.513313	0.202203	Fst	-1.94141	-3.49987	0.549895	Adam28	-1.76032	-27.6939	0.883752
25480	Igsf9b	-4.30911	-2.93532	0.00018733	2310040G24Rik	-3.83088	-2.98562	0.00178244	Bdnf	-2.19736	-3.27027	0.241313	Kcnk6	-6.29709	-3.44316	3.73838e-09	Casz1	-1.10036	-0.4673	0.999637	Crabp2	-3.79813	-1.62064	0.000699325	Snhg3	-2.37094	-0.555882	0.188426	Cdca7l	-3.07094	-4.02359	0.0160477	Commd2	-2.24821	-0.517262	0.201318	Castor1	-1.94464	-2.25738	0.546643	Rad50	-1.76077	-1.33915	0.883391
25481	Mllt11	-4.31039	-0.710908	0.000186326	Hadha	-3.83112	-0.683755	0.00178214	Dnajc19	-2.19791	-0.263234	0.241051	Atg4a	-6.29871	-0.835018	3.70113e-09	Tnni1	-1.10063	-2.22706	0.999637	Armh3	-3.80118	-0.931284	0.000691138	Cacna1b	-2.3726	-2.03912	0.187654	Mdga1	-3.07147	-2.87135	0.016028	Tmem11	-2.24959	-0.46268	0.200662	Amz2	-1.94466	-0.721179	0.546643	Aph1a	-1.76262	-1.39079	0.880233
25482	Ndfip2	-4.31054	-0.38219	0.000186285	Cxcl2	-3.83256	-3.57327	0.00177265	Mcrs1	-2.19816	-0.401682	0.240972	Mrpl28	-6.30641	-0.407681	3.52497e-09	Gcnt1	-1.10079	-1.95276	0.999637	Setd5	-3.80443	-0.426313	0.000682498	Ddx60	-2.37332	-1.48108	0.187362	Rnd1	-3.07152	-1.71685	0.016028	Lhfp	-2.25061	-3.49614	0.200191	Tuba1c	-1.94524	-0.515049	0.546311	Snhg9	-1.76295	-1.8208	0.879975
25483	Adamts9	-4.3131	-0.478321	0.000184292	Greb1l	-3.83269	-3.17235	0.00177265	Pvalb	-2.19831	-1.25077	0.240957	Slc6a7	-6.30857	-5.63966	3.47928e-09	Egflam	-1.10094	-2.09042	0.999637	Ralgps2	-3.80639	-1.16918	0.000677249	Rap1gds1	-2.37372	-0.971871	0.187236	Arhgap6	-3.07524	-4.18114	0.0158536	Lum	-2.25169	-2.38299	0.199751	Sdhaf4	-1.94615	-0.530448	0.545373	Uchl3	-1.76323	-1.09414	0.879796
25484	Mrpl21	-4.31577	-0.439026	0.000182153	Otub1	-3.83282	-0.667296	0.00177261	Egr3	-2.19833	-3.6876	0.240957	Traf2	-6.30915	-0.689594	3.46788e-09	Dusp3	-1.10121	-2.06971	0.999637	Garem1	-3.81027	-1.97759	0.000667522	Ddx5	-2.37538	-0.282433	0.186468	Enpep	-3.07578	-4.88631	0.0158289	Med31	-2.25243	-0.618777	0.199526	Hdac3	-1.94779	-0.780829	0.543891	B9d1	-1.7636	-2.30727	0.87946
25485	Akirin2	-4.31667	-0.421295	0.00018149	Gps1	-3.83432	-0.786179	0.00176279	Gdf15	-2.19874	-3.82972	0.240922	Tspan17	-6.30939	-0.970031	3.46407e-09	Ccdc80	-1.10121	-0.953861	0.999637	Oaz1	-3.81612	-0.0492919	0.000652717	Dnajc24	-2.37726	-0.779091	0.185592	Cdh11	-3.07673	-1.31316	0.0157829	Wnt10b	-2.25414	-1.56766	0.198782	Rnf19a	-1.94858	-0.50648	0.543138	Exoc4	-1.76393	-0.677628	0.879202
25486	Tmcc3	-4.31837	-0.415732	0.000180176	Ogfr	-3.83623	-0.957562	0.00175096	Tcf7	-2.19904	-1.77992	0.240816	Plekhm2	-6.30963	-0.779947	3.46027e-09	Hs3st1	-1.10187	-1.88692	0.999637	Rab4a	-3.82199	-1.70657	0.000638181	Csrp2	-2.37905	-1.35098	0.184976	Mesd	-3.07676	-0.891491	0.0157829	Slc25a21	-2.25454	-2.90118	0.19864	Skint7	-1.94904	-1.11245	0.542777	Rsl24d1	-1.76397	-1.62323	0.879202
25487	Spock2	-4.31863	-2.05466	0.000180038	Manbal	-3.83633	-0.588393	0.00175096	Rnf125	-2.20015	-2.17906	0.240292	Ciita	-6.31809	-0.547573	3.27907e-09	Ccdc33	-1.102	-1.28181	0.999637	Gucy1a2	-3.82429	-2.20544	0.000632475	Herc6	-2.37912	-1.34332	0.184976	Kank2	-3.07692	-2.88375	0.0157818	Ap2m1	-2.25501	-0.341153	0.198517	Mzt2	-1.94911	-0.949603	0.542777	Wdr33	-1.76438	-0.723543	0.879202
25488	Acd	-4.31933	-0.906012	0.000179543	Syncrip	-3.83666	-0.623915	0.00174968	Frk	-2.20046	-0.926895	0.240177	Nudt8	-6.31905	-0.861495	3.26034e-09	Zmym4	-1.10228	-0.533957	0.999637	Msl1	-3.83374	-0.994054	0.000610174	Panx1	-2.37912	-1.12381	0.184976	Ppp1r12b	-3.07919	-0.881017	0.0156711	Eci2	-2.25516	-0.576191	0.198496	Crebrf	-1.9499	-0.610136	0.542116	Ptpn4	-1.76475	-2.07025	0.879112
25489	Srsf9	-4.31951	-0.47094	0.000179476	Wbp1	-3.83888	-0.739225	0.00173573	Lypd2	-2.20103	-5.63121	0.239983	Hspa5	-6.32149	-0.401015	3.21316e-09	Stk38l	-1.10243	-0.818252	0.999637	Mmp28	-3.83744	-2.82044	0.000601495	Pros1	-2.37991	-1.78912	0.184774	Ski	-3.08128	-0.879035	0.0155702	Ripk2	-2.25691	-0.696674	0.197716	Mafb	-1.95004	-1.9991	0.542116	Oxct1	-1.76492	-1.37216	0.879112
25490	Psmc2	-4.3218	-0.39961	0.00017785	Dnajb11	-3.8397	-0.566475	0.00173087	Phkg2	-2.20289	-0.700155	0.239072	Pim2	-6.3295	-1.71134	3.05395e-09	Appl2	-1.10284	-0.974586	0.999637	Vav1	-3.84385	-2.78369	0.000586396	Bmp2k	-2.38065	-0.751387	0.18462	Vsnl1	-3.08159	-4.07827	0.015558	Fat2	-2.25703	-2.95781	0.197716	Cwc15	-1.95104	-0.340677	0.541094	Aak1	-1.76615	-2.43937	0.877192
25491	Edf1	-4.32443	-0.234556	0.000175816	Calml4	-3.83977	-1.27238	0.00173087	Zbtb7a	-2.20316	-0.34451	0.238985	Psma4	-6.32953	-0.36488	3.05395e-09	Grhl3	-1.10345	-1.91334	0.999637	Trim8	-3.84584	-0.811266	0.000582291	H2afv	-2.38317	-0.347666	0.183509	Lsm4	-3.08295	-0.29281	0.0155003	Tmem167	-2.25748	-0.353286	0.197543	Srrm2	-1.95214	-0.260698	0.539922	Atp2a2	-1.76644	-1.19217	0.877013
25492	Mcrs1	-4.32515	-0.587557	0.000175315	Prps1	-3.84098	-0.946191	0.00172363	P2ry14	-2.2037	-1.86048	0.238734	Slc22a7	-6.33279	-4.36603	2.99233e-09	Naip2	-1.10411	-2.27426	0.999637	Mon2	-3.84976	-0.675381	0.000573365	Cdh11	-2.38319	-2.13988	0.183509	Tmem123	-3.08321	-0.56274	0.0154955	Cdc14b	-2.25758	-0.467142	0.197543	Cdc25c	-1.95408	-26.39	0.537762	Unc5c	-1.76685	-2.95068	0.876601
25493	Lyar	-4.32603	-0.589162	0.000174694	Inf2	-3.84232	-1.61745	0.00171515	Pamr1	-2.2043	-1.94178	0.238446	Adprh	-6.33469	-0.463417	2.95697e-09	Ighg2b	-1.10415	-0.193984	0.999637	Moxd1	-3.85127	-3.21536	0.000570345	Dnajc3	-2.38675	-0.480122	0.18207	Usp3	-3.08329	-0.752758	0.0154953	Bmpr1b	-2.25945	-2.89455	0.196775	Ndufs5	-1.95422	-0.273507	0.537762	Phactr2	-1.768	-2.98822	0.874785
25494	Psmd1	-4.32707	-0.392641	0.000173945	Rbm4	-3.84441	-1.09723	0.00170331	Sema6a	-2.20855	-1.42226	0.236094	Dpysl2	-6.33757	-0.730945	2.90348e-09	Gm16124	-1.10441	-1.02864	0.999637	Spty2d1	-3.85612	-1.04785	0.000559643	Pcdh15	-2.38678	-2.04882	0.18207	Rxylt1	-3.08919	-0.722199	0.0152123	Dnph1	-2.25957	-3.49677	0.196775	Cep164	-1.95494	-0.791317	0.537466	Cuedc2	-1.76882	-0.854555	0.873594
25495	Ahsa2	-4.32793	-0.726949	0.000173345	Babam1	-3.8468	-0.584452	0.00168851	Med12l	-2.21012	-1.37326	0.235451	Cep63	-6.34211	-0.746905	2.82178e-09	Oas3	-1.10511	-1.20712	0.999637	Spcs2	-3.87461	-0.160538	0.00052126	Pdcd2	-2.38689	-1.29775	0.18207	Park7	-3.09003	-0.112004	0.0151781	Mcee	-2.26	-0.446877	0.196674	Zfp644	-1.95518	-0.554898	0.53738	Snrpa	-1.76989	-0.963763	0.872673
25496	4930414F18Rik	-4.33553	-3.72354	0.000167673	Mrpl36	-3.84696	-0.592759	0.00168831	Fut2	-2.21049	-3.47851	0.235302	Ppp1r1b	-6.34671	-4.93149	2.74131e-09	Ly9	-1.10575	-2.34877	0.999637	2410006H16Rik	-3.87498	-0.192917	0.000520561	Ikzf4	-2.38726	-2.36517	0.18207	Lhfp	-3.09026	-3.69446	0.0151706	Slc6a4	-2.26061	-1.93585	0.196452	Ufm1	-1.95819	-0.504564	0.533826	Diaph1	-1.77022	-1.08737	0.872418
25497	Ipcef1	-4.33599	-4.41285	0.000167394	Katnbl1	-3.84748	-0.878324	0.00168561	Ywhag	-2.21057	-0.303917	0.235302	Krt222	-6.34807	-5.56229	2.71848e-09	Samsn1	-1.10642	-2.57925	0.999637	Mitf	-3.88452	-2.1798	0.000501088	Nono	-2.38798	-0.43142	0.181843	Edaradd	-3.09206	-1.31583	0.0150873	Ifih1	-2.26133	-0.721351	0.19617	Cenpx	-1.95981	-0.402524	0.532012	Ddx60	-1.77022	-3.6197	0.872418
25498	Usp16	-4.33606	-0.511522	0.000167394	Cct4	-3.84803	-0.543429	0.00168267	Lrfn2	-2.21183	-4.53755	0.234645	Aen	-6.35118	-0.914564	2.66532e-09	Slc4a2	-1.10642	-1.12805	0.999637	Gas2	-3.88509	-2.17861	0.000500084	Atp9b	-2.38831	-0.781193	0.181753	Micall2	-3.09662	-1.2235	0.0148782	Zfp771	-2.26147	-0.521115	0.19616	St18	-1.96082	-27.6231	0.530974	Srek1	-1.77022	-1.18926	0.872418
25499	Acacb	-4.33683	-5.92713	0.000166967	Trappc5	-3.84972	-1.09465	0.00167202	Dcbld1	-2.21342	-1.4921	0.233771	Pigr	-6.35126	-3.21673	2.66516e-09	AA986860	-1.10671	-3.9021	0.999637	Pax9	-3.88771	-0.516923	0.000494993	Immp1l	-2.38936	-0.374455	0.181378	Tgfb1i1	-3.09739	-4.18863	0.0148476	Zdhhc20	-2.26214	-0.499917	0.195939	Cmc2	-1.96094	-1.0818	0.530974	Ankrd28	-1.77059	-1.85552	0.872418
25500	Hist1h4i	-4.33719	-2.88678	0.000166772	Naa20	-3.85493	-0.515157	0.00163768	Mlph	-2.21594	-3.13337	0.232427	Hpcal1	-6.35342	-0.413116	2.63039e-09	Clic6	-1.10677	-3.93031	0.999637	Stk38l	-3.89144	-1.48205	0.000487889	Prpsap1	-2.39001	-0.738431	0.181127	Lgalsl	-3.10045	-1.91559	0.0146993	Dnajc8	-2.26249	-0.371609	0.195818	Trappc4	-1.96306	-0.392417	0.528608	H2-Ke6	-1.77137	-1.25668	0.872418
25501	Gdap1l1	-4.33769	-4.71459	0.000166462	Fam98a	-3.85649	-1.1435	0.0016281	Slco5a1	-2.21668	-0.744916	0.23218	Rpn2	-6.35773	-0.404071	2.56007e-09	H2-Q2	-1.10689	-1.0213	0.999637	Fxyd6	-3.89666	-1.66618	0.000477586	Hypk	-2.39216	-0.365236	0.180144	Hddc2	-3.10099	-1.28513	0.0146811	Rgs10	-2.26357	-1.92497	0.195327	Gbp4	-1.96469	-1.91258	0.526808	Mapkap1	-1.7726	-0.979166	0.870482
25502	Tnfsf9	-4.33891	-5.06273	0.000165614	Timm10b	-3.85682	-0.574191	0.00162676	Tnmd	-2.21722	-3.28836	0.232023	Hmox2	-6.36179	-0.475283	2.49449e-09	2510009E07Rik	-1.10758	-1.10167	0.999637	Smo	-3.89731	-1.49933	0.000476471	Sec24b	-2.39419	-0.744391	0.17929	Snx12	-3.10129	-0.886784	0.0146717	Hivep2	-2.26424	-0.439427	0.195046	Ddit3	-1.96497	-0.956786	0.526663	1600020E01Rik	-1.77309	-2.1528	0.870228
25503	Gsta2	-4.33907	-3.94608	0.000165561	Eif3b	-3.85687	-0.705564	0.00162676	Dot1l	-2.21789	-1.19758	0.231808	Ctnna2	-6.37081	-2.05016	2.35422e-09	Ascl2	-1.10773	-25.2629	0.999637	6030407O03Rik	-3.89963	-2.86207	0.000472276	Ryk	-2.39566	-0.873249	0.178718	Esf1	-3.10152	-0.693215	0.0146712	Sap18	-2.26575	-0.369973	0.194337	Srpk2	-1.9655	-0.547867	0.526222	Tut4	-1.77383	-1.73474	0.869256
25504	Slc20a1	-4.33974	-2.09901	0.000165129	Taf13	-3.8581	-0.588978	0.00161993	Pvt1	-2.21804	-1.08303	0.231808	Bcl7b	-6.3744	-0.543098	2.30077e-09	Ccr4	-1.10773	-24.9249	0.999637	Hyal2	-3.90031	-1.2491	0.000471026	Slc6a4	-2.39671	-3.15939	0.17842	Kynu	-3.10297	-1.49601	0.0146075	Ctps	-2.26656	-2.02009	0.193988	Gstt2	-1.96555	-0.632675	0.526222	Sinhcaf	-1.77486	-3.45161	0.867684
25505	Vdr	-4.34019	-0.900443	0.000164863	H2-M3	-3.85916	-0.617343	0.00161462	Nudt1	-2.22107	-0.875943	0.230259	Prkrip1	-6.38048	-0.649211	2.21326e-09	Aebp1	-1.10775	-1.40371	0.999637	Prdx1	-3.90065	-0.101955	0.000470468	Pisd	-2.39673	-1.48339	0.17842	Fat1	-3.10791	-0.626158	0.0143822	Med29	-2.26676	-0.578001	0.193948	Vac14	-1.96567	-1.35673	0.526222	Enpp4	-1.77605	-1.67072	0.865804
25506	Map1lc3b	-4.34738	-0.335486	0.000159621	Sin3b	-3.85939	-0.542372	0.00161398	Tmem70	-2.22227	-0.350226	0.229777	Jagn1	-6.38056	-0.537915	2.21325e-09	Omp	-1.10808	-4.19372	0.999637	March3	-3.90779	-1.28062	0.000457611	Itfg1	-2.39909	-0.578757	0.177404	Cdh4	-3.11115	-1.94138	0.0142372	Eif2a	-2.26797	-0.446397	0.193451	Dcps	-1.96727	-0.843031	0.525083	Aimp1	-1.77654	-0.647253	0.865243
25507	Bcl2l15	-4.3475	-1.91511	0.000159602	Sdhaf4	-3.85998	-0.622999	0.00161093	Cep112	-2.2231	-1.35473	0.229506	Mpc2	-6.38422	-0.406839	2.16191e-09	Klhdc8b	-1.10991	-1.25496	0.999637	Shroom4	-3.91072	-2.98471	0.000452419	Gtpbp4	-2.39911	-0.804648	0.177404	Rac1	-3.11522	-0.300425	0.0140623	Timm10	-2.26947	-0.59859	0.192935	Pafah1b1	-1.96786	-0.361202	0.524763	Tcea1	-1.77658	-0.713631	0.865243
25508	Ryr3	-4.34799	-2.14393	0.000159312	Arl4c	-3.86095	-1.48551	0.00160538	Ikbke	-2.22603	-3.76845	0.228007	Arrdc1	-6.38478	-0.702303	2.15498e-09	Rsad2	-1.11	-1.49717	0.999637	Tox3	-3.91178	-2.21677	0.000450609	Pknox2	-2.39929	-2.35633	0.177404	Ush1c	-3.11615	-6.36356	0.0140336	Psph	-2.26959	-1.19623	0.192935	Gjb2	-1.96956	-2.08743	0.523093	Usp3	-1.77827	-1.6352	0.86273
25509	Glrx2	-4.34918	-0.459909	0.000158515	Naa10	-3.86212	-0.725547	0.00159859	Desi2	-2.22879	-0.447542	0.226758	Rnf6	-6.39039	-0.498015	2.07836e-09	Hhat	-1.11014	-1.47697	0.999637	4921511C10Rik	-3.91729	-0.8774	0.000441065	AW554918	-2.39957	-1.55874	0.177404	Tnip3	-3.11719	-2.31384	0.0139882	Bet1	-2.27232	-0.731074	0.191856	Smarce1	-1.97088	-0.434217	0.521689	Eif3d	-1.77855	-0.931598	0.862555
25510	Slc7a1	-4.35093	-1.51982	0.000157328	Ufc1	-3.86316	-0.546803	0.00159347	Lum	-2.22912	-1.58347	0.226758	Dohh	-6.39211	-0.51416	2.05607e-09	Gm26537	-1.11015	-5.15439	0.999637	Anxa6	-3.91812	-0.597718	0.000439633	Stt3a	-2.40124	-0.818443	0.176721	Mrps6	-3.11892	-0.88141	0.0139103	Rnaset2b	-2.2734	-0.723058	0.191374	Mphosph8	-1.97126	-0.699389	0.521428	Myc	-1.77962	-27.329	0.860916
25511	Gm49853	-4.35295	-3.79304	0.000155947	Psmd6	-3.8646	-0.618016	0.00158492	Lcn2	-2.2303	-1.93012	0.226173	Nostrin	-6.3979	-3.79321	1.98152e-09	Lpgat1	-1.11046	-0.399867	0.999637	Gfra4	-3.91832	-1.79775	0.000439354	1700019D03Rik	-2.40165	-4.26048	0.176591	Gramd4	-3.12064	-0.958202	0.0138413	Psmg2	-2.27623	-0.667149	0.190195	Calm3	-1.9715	-0.332293	0.521428	Thrap3	-1.7797	-0.91595	0.860916
25512	Slc9a1	-4.35467	-0.508363	0.000154793	Lpcat3	-3.86665	-0.797518	0.0015725	Aldh3b1	-2.23113	-2.97517	0.225833	Uso1	-6.39855	-0.550708	1.97402e-09	Serpinb12	-1.11082	-3.16817	0.999637	Spag9	-3.92074	-0.417391	0.000435326	Phf21a	-2.4031	-0.465319	0.175966	Vwa1	-3.12085	-3.61495	0.0138351	Prmt1	-2.27729	-0.428252	0.189843	Exoc3l4	-1.97276	-0.83495	0.520206	Icosl	-1.77987	-1.71518	0.860916
25513	Dhcr24	-4.35679	-2.02709	0.000153438	Pih1d1	-3.86807	-0.956679	0.001565	Rap1b	-2.23188	-0.268229	0.225619	AU040320	-6.39935	-0.822192	1.96457e-09	Mllt6	-1.11238	-1.29694	0.999637	8430419K02Rik	-3.92898	-4.46215	0.000421242	Ctnnal1	-2.40388	-2.62144	0.175658	Abhd14a	-3.12267	-1.11855	0.0137651	Samm50	-2.27766	-0.498266	0.189775	Sdf2l1	-1.97616	-0.698615	0.516279	Lsm8	-1.7802	-0.885964	0.860916
25514	Zfp800	-4.35747	-0.93852	0.000153094	Polr2m	-3.86993	-0.541142	0.00155477	Glrx2	-2.23383	-0.398798	0.224557	Bola2	-6.40363	-0.386712	1.91289e-09	Slc38a6	-1.11288	-0.844055	0.999637	Tcp11l2	-3.94176	-1.36769	0.000400074	S1pr3	-2.40458	-3.03099	0.175392	Pik3r1	-3.12348	-0.56484	0.0137357	Gng12	-2.27786	-0.388385	0.189735	Slc6a4	-1.97654	-2.52083	0.51602	Iqcb1	-1.78028	-2.28938	0.860916
25515	Ttc36	-4.35842	-3.11168	0.000152495	Rbm27	-3.87019	-0.595659	0.00155393	Rnf40	-2.23419	-0.892561	0.224422	Eif2b4	-6.40731	-0.666993	1.86827e-09	Entpd5	-1.11294	-1.28647	0.999637	Klf9	-3.94422	-0.444771	0.000396063	Pabpn1	-2.40596	-0.484915	0.174812	Scx	-3.12398	-3.5724	0.0137161	Kctd13	-2.27966	-0.70486	0.188955	Fam114a2	-1.97835	-0.638681	0.514023	Grp	-1.78155	-27.7368	0.859488
25516	Ufsp1	-4.36085	-1.61195	0.000150939	Itgb8	-3.8709	-2.42008	0.00155022	Slc35b2	-2.2346	-0.441074	0.224262	Bzw1	-6.41129	-0.407473	1.82177e-09	Fmod	-1.11322	-25.5769	0.999637	Lmo2	-3.94476	-2.62273	0.000395375	B9d1	-2.40677	-1.21874	0.174625	Dok1	-3.12531	-1.0247	0.0136661	Pde4d	-2.28226	-0.283546	0.187848	Lum	-1.9785	-2.7358	0.514023	Isg20	-1.78213	-2.70195	0.858776
25517	Bcor	-4.36193	-1.62739	0.000150265	Smim8	-3.87285	-0.831879	0.00153871	Cacna1a	-2.23554	-0.887457	0.223864	Rtkn	-6.41157	-0.68212	1.81927e-09	Dkk3	-1.11325	-2.26739	0.999637	Ajuba	-3.95355	-2.09916	0.000381403	Tomm5	-2.40706	-0.448787	0.174559	Shisa5	-3.12629	-0.347782	0.0136283	Asnsd1	-2.28354	-0.876146	0.187373	Ppp1ca	-1.979	-0.249677	0.513856	Ndel1	-1.7825	-1.04251	0.858449
25518	Slc39a11	-4.36378	-0.658023	0.000149127	Fibp	-3.87903	-0.91304	0.00150093	Pde4dip	-2.23764	-0.315025	0.222722	Cttnbp2nl	-6.41311	-1.01297	1.80179e-09	Spire2	-1.11445	-1.84899	0.999637	Itga6	-3.95501	-0.373358	0.00037916	Eda	-2.40741	-2.97732	0.174462	Urah	-3.1292	-0.596205	0.0135017	Rcbtb2	-2.28735	-0.691796	0.185669	Srsf1	-1.9801	-0.432203	0.512732	Pspc1	-1.78274	-4.31132	0.858353
25519	C530008M17Rik	-4.3672	-3.37785	0.000147003	Pin4	-3.88194	-0.608131	0.00148382	Uba1	-2.2387	-0.306738	0.222331	Sec23b	-6.42062	-0.604027	1.71595e-09	Ano7	-1.1155	-4.73384	0.999637	Ptpre	-3.95709	-1.52523	0.000376081	Inpp1	-2.40854	-1.25403	0.17401	Trap1	-3.12929	-1.12881	0.0135016	Tmem19	-2.29065	-0.565155	0.184435	Acbd6	-1.98098	-0.453706	0.512072	Foxn1	-1.78389	-1.65498	0.856566
25520	Igsf9	-4.36804	-1.2612	0.000146499	1810026B05Rik	-3.88384	-0.829447	0.00147309	Grin2a	-2.23886	-2.27678	0.222331	Snapc5	-6.42411	-0.384864	1.67865e-09	Adam23	-1.11556	-1.1504	0.999637	Txndc17	-3.95738	-0.146336	0.000375703	Sncb	-2.41401	-2.40349	0.171884	Rnf19b	-3.12934	-0.59022	0.0135016	Slc25a27	-2.29106	-1.33879	0.184292	Nedd4	-1.98144	-0.349269	0.511933	Smc6	-1.78389	-1.12889	0.856566
25521	Bola1	-4.37251	-0.528369	0.000143654	Wfikkn2	-3.88667	-1.88795	0.0014568	Pcbp1	-2.2447	-0.184187	0.219262	Timm8b	-6.42462	-0.393204	1.67377e-09	Hcfc1r1	-1.11881	-0.0914487	0.997977	Ly6g6f	-3.96215	-2.9945	0.000368398	Cdhr1	-2.41423	-2.17952	0.17185	Glb1	-3.12945	-0.828546	0.0135016	Ran	-2.29106	-0.349307	0.184292	Rab26os	-1.98292	-1.49272	0.510351	Gstz1	-1.78459	-2.54922	0.855991
25522	Cers6	-4.37648	-0.713077	0.000141188	Dmac1	-3.8871	-0.618445	0.00145498	Alkbh1	-2.24479	-0.540921	0.219262	Hamp	-6.42583	-4.896	1.66125e-09	AI463170	-1.12056	-3.22213	0.995845	Carhsp1	-3.96363	-0.819141	0.000366534	Pmpcb	-2.41493	-0.935303	0.171589	Cept1	-3.12949	-0.696467	0.0135016	Snw1	-2.29181	-0.368927	0.184158	Immp1l	-1.98306	-0.39801	0.510351	Eif2s3x	-1.78496	-1.02455	0.855665
25523	Stkld1	-4.37771	-5.33892	0.000140457	Sbsn	-3.88741	-2.06264	0.00145388	Gm49454	-2.24483	-25.9953	0.219262	B9d1	-6.42776	-0.812318	1.64186e-09	Nbas	-1.12296	-0.685298	0.992659	Trim2	-3.96713	-1.46203	0.000361316	Cbx3	-2.41627	-0.42531	0.171169	Sf3a3	-3.12976	-0.858924	0.0134951	Stkld1	-2.29247	-26.704	0.183892	Arrb2	-1.98332	-1.11458	0.51027	Agpat4	-1.78533	-2.38351	0.855339
25524	Pcnx4	-4.37881	-1.04597	0.000139806	Pik3r3	-3.88948	-1.84691	0.00144232	Ly6g6f	-2.24636	-3.8372	0.218609	Mrps14	-6.42969	-0.386598	1.62345e-09	Rptn	-1.12318	-3.4436	0.992455	Pld3	-3.96798	-0.925762	0.000360106	Il13	-2.41662	-2.31662	0.171073	Ets2	-3.13145	-1.06532	0.0134217	Stap2	-2.29532	-0.591622	0.182687	Neto2	-1.98356	-2.05718	0.510186	Memo1	-1.78681	-2.05752	0.852944
25525	Tspo	-4.37892	-0.317741	0.000139796	Gm10851	-3.89938	-1.96085	0.00138536	Grk5	-2.24639	-0.398985	0.218609	Yif1a	-6.43111	-0.421922	1.60917e-09	Usp12	-1.12321	-0.920545	0.992455	Fgf9	-3.96825	-1.71025	0.000359768	Sae1	-2.41786	-0.653291	0.170626	Thoc2	-3.13204	-0.533267	0.0134062	Rhog	-2.29617	-0.987767	0.182337	Ptpn9	-1.98538	-0.531003	0.508411	Atf3	-1.78792	-1.05527	0.851607
25526	Tnfaip8l1	-4.37952	-6.13996	0.000139478	Cbr1	-3.90012	-0.718976	0.00138183	Cebpg	-2.24928	-0.282994	0.217313	Cyp4f16	-6.43303	-1.78333	1.59037e-09	Adam19	-1.12391	-1.11151	0.991555	Elovl6	-3.96843	-1.23005	0.000359548	Atp5g1	-2.41854	-0.367763	0.170378	Gm12979	-3.13585	-3.14771	0.013241	Hmbs	-2.29654	-0.694931	0.182214	Arl2	-1.98803	-0.812017	0.505641	Pex2	-1.78886	-1.18233	0.850212
25527	Ablim1	-4.37986	-0.421568	0.000139321	Tomm5	-3.90323	-0.596493	0.00136492	Slc31a1	-2.24977	-0.52485	0.217106	Rab4b	-6.43403	-0.489238	1.58072e-09	Slc6a20a	-1.12475	-1.04162	0.991042	Tmem223	-3.97118	-0.530535	0.000355564	Fkbp2	-2.42001	-0.463065	0.16983	Dsc2	-3.13688	-0.890996	0.0132017	Hotairm1	-2.29707	-2.28644	0.182016	Ythdf2	-1.98827	-0.47362	0.505557	Pithd1	-1.79034	-2.5019	0.847829
25528	Rhobtb1	-4.38038	-1.18927	0.000139106	Abcc1	-3.90403	-0.935373	0.00136115	Gnb3	-2.25312	-4.3837	0.21537	Tusc2	-6.43876	-0.723456	1.53294e-09	Gm36043	-1.12491	-1.71498	0.991042	Smchd1	-3.9726	-0.735181	0.00035357	Adm2	-2.42005	-2.55721	0.16983	Pclo	-3.14382	-0.807302	0.012915	Cox5b	-2.29782	-0.14405	0.181714	Fis1	-1.98985	-0.330862	0.503878	Psph	-1.79087	-3.55832	0.847201
25529	Rrp7a	-4.38162	-0.556229	0.000138378	Brms1	-3.90466	-0.966433	0.00135836	Ccndbp1	-2.25588	-0.381432	0.21397	Gdi1	-6.44157	-0.487353	1.50559e-09	Xbp1	-1.12539	-0.318304	0.990528	Bicc1	-3.97543	-2.25015	0.000349725	Dnajc13	-2.4209	-0.89952	0.169549	Clip1	-3.14689	-0.556124	0.0127948	Dusp12	-2.29855	-1.08525	0.181423	Esf1	-1.99099	-0.70583	0.502715	Fundc1	-1.79161	-1.4105	0.846193
25530	Naa25	-4.38431	-1.21134	0.000136802	Cuta	-3.90681	-0.548237	0.00134847	Dnajb1	-2.25749	-0.359503	0.213215	Rbm3	-6.44417	-0.377494	1.48067e-09	Lst1	-1.12622	-1.27444	0.989359	Rmdn1	-3.97562	-0.802078	0.000349512	H2-Ob	-2.4227	-2.12879	0.168782	Mnat1	-3.14898	-0.553911	0.012711	Acadm	-2.30047	-0.841054	0.180672	Sept10	-1.99109	-1.07735	0.502715	Ap4s1	-1.79169	-1.24319	0.846193
25531	Rtf2	-4.38604	-0.502239	0.000135895	Smc4	-3.90709	-0.93343	0.00134764	Eif4ebp2	-2.25773	-0.473325	0.213152	Triobp	-6.44718	-0.6083	1.45222e-09	Hexim1	-1.12667	-0.844474	0.988788	Cpt1a	-3.97815	-1.34791	0.000345878	Ltbp3	-2.42287	-3.77687	0.16877	Mill2	-3.14983	-2.96172	0.0126789	Fbn1	-2.30128	-1.93147	0.1804	Hs3st5	-1.99114	-26.7366	0.502715	Dnajc8	-1.79305	-0.695755	0.844617
25532	Slc27a3	-4.38633	-1.91886	0.00013577	Kdm5b	-3.90731	-0.815598	0.00134711	Ndufa13	-2.25801	-0.107916	0.213135	Ezr	-6.44772	-0.413886	1.44776e-09	Gdap1l1	-1.12904	-1.24931	0.98608	Ahdc1	-3.97837	-1.09197	0.000345621	Scaf11	-2.42322	-0.745117	0.168676	Dnajc10	-3.1515	-0.964679	0.0126161	Mrpl50	-2.30206	-0.677491	0.180082	Taf11	-1.99133	-0.854735	0.502715	B3gat3	-1.7935	-2.00201	0.844143
25533	Fkbp1a	-4.39288	-0.326297	0.000131797	Rabep2	-3.90818	-1.9954	0.00134299	1810046K07Rik	-2.25943	-6.23758	0.21242	Ncbp2	-6.44926	-0.5583	1.43385e-09	Usp15	-1.12941	-0.355011	0.985795	Pknox2	-3.98868	-1.28707	0.000331368	Ulk2	-2.42488	-0.930705	0.168042	Serpina12	-3.1527	-5.15828	0.0125718	Gpc6	-2.30234	-1.57348	0.180008	Cct3	-1.99135	-0.46347	0.502715	Ptp4a3	-1.79416	-3.6042	0.84329
25534	Gm12979	-4.39698	-3.22987	0.000129447	Trp53inp2	-3.90952	-0.856701	0.0013363	Mamstr	-2.26194	-2.26059	0.211549	Elof1	-6.45085	-0.425034	1.41955e-09	Mdga1	-1.13015	-1.22273	0.984972	Rbfox1	-3.99033	-0.694866	0.000329124	Fam129a	-2.42561	-0.875096	0.167776	Des	-3.15421	-3.94371	0.0125176	Mrpl24	-2.30299	-0.37649	0.179812	Psmc5	-1.99393	-0.378439	0.501439	Acadvl	-1.79531	-1.84076	0.841889
25535	2410004B18Rik	-4.39722	-0.615313	0.00012936	Chordc1	-3.91012	-0.97122	0.00133365	Tox3	-2.2631	-3.26756	0.211023	Abhd16a	-6.45086	-0.493685	1.41955e-09	Myl7	-1.13146	-2.04734	0.983164	Spaca6	-3.99049	-2.04466	0.000328966	Pdcd5	-2.42668	-0.364884	0.167349	Gprin3	-3.1546	-3.35631	0.0125081	AA467197	-2.30385	-1.40745	0.179513	Pfdn5	-1.99594	-0.206109	0.499463	Mrps35	-1.7956	-1.63851	0.841719
25536	Pabpc1	-4.40344	-0.289009	0.000125818	Reps1	-3.91104	-0.819705	0.00132929	Plekha2	-2.26342	-0.429066	0.21092	Psmf1	-6.45094	-0.71462	1.41955e-09	Aldh1a1	-1.13192	-3.81174	0.982709	Dennd1b	-3.99366	-0.823482	0.000324779	Prrx1	-2.42698	-3.87983	0.167276	Uba3	-3.15485	-1.00823	0.0125012	Heyl	-2.30428	-3.07885	0.179374	Eml4	-1.99659	-0.525585	0.498901	Mtmr3	-1.7958	-1.9275	0.841702
25537	Mcub	-4.40535	-1.67126	0.000124765	Rbm5	-3.91143	-0.590299	0.0013279	B4galnt1	-2.2644	-0.36731	0.210588	Csnk1g3	-6.45385	-0.567379	1.39438e-09	Tek	-1.13253	-1.79773	0.981871	Map2k4	-3.99505	-0.860234	0.000323062	Ctf1	-2.42703	-1.74381	0.167276	Asf1a	-3.15495	-0.833895	0.0125004	Vit	-2.30519	-3.4755	0.179048	Lin7c	-1.99666	-0.550011	0.498901	Dock1	-1.7965	-1.29669	0.841137
25538	Slc43a3	-4.40667	-4.71585	0.000124064	Ssbp1	-3.91153	-0.575877	0.0013279	Nudt4	-2.26509	-0.550841	0.21035	Borcs5	-6.45687	-0.710052	1.3687e-09	Ino80dos	-1.13306	-1.15432	0.981155	Clmn	-3.99662	-1.23653	0.000321038	Asl	-2.42943	-0.706035	0.166285	P3h4	-3.15548	-2.84557	0.0124812	3830406C13Rik	-2.30576	-0.419901	0.178891	Ppp1r10	-1.99678	-0.578407	0.498901	Ivd	-1.79699	-27.4085	0.840951
25539	Pcbp1	-4.41125	-0.35005	0.000121575	Mrps16	-3.91415	-0.516546	0.0013144	Traf2	-2.26521	-0.527193	0.21035	Tpm3	-6.45689	-0.39301	1.3687e-09	Ube2h	-1.13314	-0.361791	0.981155	Mctp1	-3.99864	-2.29268	0.000318549	Nr2c2ap	-2.4302	-1.12149	0.166002	Dcaf6	-3.15652	-1.02783	0.012444	Zfp593	-2.30587	-1.01385	0.178891	Micu2	-1.99697	-0.557281	0.498901	Sdc2	-1.79827	-2.58841	0.838965
25540	Nudt19	-4.41126	-0.912064	0.000121575	Pkdcc	-3.9162	-2.11298	0.00130399	Sema4a	-2.26543	-2.07861	0.210301	Bub3	-6.46088	-0.426085	1.33489e-09	Klk1	-1.13328	-3.40149	0.981155	Gamt	-3.99873	-3.12582	0.000318481	Tmem141	-2.43033	-1.94523	0.166002	Gm15821	-3.15874	-6.28307	0.012355	Gcsh	-2.30833	-1.08548	0.177955	Il12a	-1.99788	-26.9212	0.498179	Zfp664	-1.79847	-2.37412	0.838948
25541	Tmtc1	-4.41126	-1.58029	0.000121575	N4bp2l2	-3.91674	-0.567704	0.00130178	Polr2g	-2.26628	-0.289458	0.209974	Mtpn	-6.46145	-0.41961	1.33043e-09	Prom2	-1.13345	-0.87743	0.981155	Tprgl	-4.00108	-0.307135	0.000315452	Hpcal1	-2.43046	-0.600722	0.166002	Dnph1	-3.15915	-3.21263	0.0123468	Man1b1	-2.30982	-0.860403	0.177363	Rdm1	-1.99807	-0.734831	0.498154	Prmt7	-1.79859	-2.12642	0.838948
25542	Srxn1	-4.41719	-1.15357	0.000118439	Bag1	-3.91742	-0.551724	0.00129883	Mfsd6	-2.26645	-0.745268	0.209953	Sipa1l1	-6.46208	-0.463447	1.32556e-09	Sgcz	-1.13372	-3.50499	0.981155	Slc46a2	-4.00115	-0.888566	0.000315426	Mfsd10	-2.43173	-1.78044	0.165504	Tmtc1	-3.16013	-1.672	0.0123089	Rpa3	-2.31029	-0.63772	0.177198	Tnfsf13	-1.99914	-1.90115	0.497086	Zfp609	-1.7995	-1.75475	0.838142
25543	Hepacam2	-4.41754	-4.76622	0.000118298	Pacsin3	-3.91802	-2.25338	0.00129625	Gm42477	-2.26651	-1.39714	0.209953	Samd12	-6.46803	-1.99017	1.27505e-09	Cdh8	-1.13375	-3.03777	0.981155	Rapgef2	-4.00149	-0.384321	0.000315033	Polg2	-2.43493	-0.697711	0.164291	Nob1	-3.16102	-1.15277	0.0122783	Rnf7	-2.31039	-0.377291	0.177198	Rad50	-1.99917	-0.74393	0.497086	F2rl1	-1.80032	-2.87694	0.836992
25544	Sac3d1	-4.42181	-0.838609	0.000116135	Eci1	-3.91898	-0.627073	0.00129182	Slc7a1	-2.26698	-0.85666	0.209798	E330009J07Rik	-6.47601	-1.81973	1.2106e-09	Ces2c	-1.13469	-1.74456	0.980469	Glis3	-4.00568	-1.00844	0.00030984	Cdk14	-2.43584	-2.16409	0.163968	Tgfb1	-3.16323	-1.36382	0.0121962	Prkg1	-2.31259	-1.3239	0.176398	Mdp1	-2.00122	-0.681076	0.49524	Ube2h	-1.80093	-1.12004	0.83622
25545	Dtx2	-4.42226	-1.19064	0.000115945	Pnrc2	-3.92157	-0.622474	0.00127872	Ccl27a	-2.2671	-0.613518	0.209798	Gm49980	-6.47724	-0.69886	1.20135e-09	Ces5a	-1.13515	-25.2587	0.980243	Clca2	-4.00592	-3.17252	0.000309577	Minar2	-2.43654	-3.59688	0.163718	Col19a1	-3.16979	-2.21419	0.0119415	Gart	-2.31332	-1.0738	0.176169	Gpc1	-2.00148	-1.84622	0.495131	Kdm1a	-1.80114	-1.99891	0.836204
25546	Adrb2	-4.42335	-1.81146	0.000115414	Mocs2	-3.9219	-0.675769	0.00127765	Akr1b3	-2.26818	-0.559761	0.209353	Cyfip2	-6.48278	-2.95436	1.16022e-09	Prox1	-1.13777	-2.67552	0.976947	Pof1b	-4.0174	-1.87431	0.000295488	Jph1	-2.43668	-0.873668	0.163718	Pde4c	-3.17064	-26.6846	0.0119135	Ssrp1	-2.31334	-0.522727	0.176169	Pou2f3	-2.00182	-3.58493	0.494994	Hdgfl3	-1.80204	-3.65039	0.835207
25547	Eif4g2	-4.43137	-0.346796	0.00011135	C1qtnf4	-3.92202	-1.93313	0.00127765	Dusp5	-2.26834	-1.57026	0.209333	Nfatc2	-6.48741	-1.47999	1.12568e-09	Il17rb	-1.13872	-2.07474	0.975992	Epb41l1	-4.0287	-2.26236	0.000282213	Qdpr	-2.43856	-0.849739	0.163143	Ipcef1	-3.1712	-6.60378	0.0118939	Agmo	-2.31462	-3.23657	0.175785	Ufc1	-2.00258	-0.395936	0.49444	Borcs7	-1.80213	-1.89119	0.835207
25548	Ahctf1	-4.43343	-0.712342	0.000110388	Mtss1	-3.92521	-1.3412	0.00126222	Zfp362	-2.26948	-1.05709	0.208922	Cldn13	-6.49209	-7.06643	1.09226e-09	Adcy5	-1.13942	-1.42684	0.97501	Lamc2	-4.04474	-0.79694	0.000264268	Trim37	-2.4395	-1.49439	0.162852	Tmem165	-3.17208	-0.513492	0.0118614	Nedd1	-2.31713	-1.81094	0.174781	Atf4	-2.00287	-0.452438	0.494303	Mrps14	-1.80311	-0.544775	0.834028
25549	Acsl5	-4.43373	-0.641069	0.000110285	Coq7	-3.92565	-0.876697	0.00126062	Ifitm1	-2.2714	-2.17228	0.208081	Hap1	-6.50144	-2.29841	1.02847e-09	Mgat3	-1.13978	-0.917941	0.974662	Cpeb3	-4.0468	-1.02973	0.000262193	Atg10	-2.43961	-0.809244	0.162852	Pate14	-3.17607	-3.64784	0.0117095	Pigc	-2.3188	-1.78568	0.174117	Mmp9	-2.00416	-4.22586	0.493189	Rtl8a	-1.80323	-2.04562	0.834028
25550	Ndufv1	-4.4365	-0.444311	0.000108971	Gng13	-3.92909	-4.12691	0.00124341	Cnpy3	-2.27518	-0.467406	0.20624	Nat9	-6.50691	-0.796952	9.92187e-10	Lats2	-1.13984	-1.28635	0.974662	Snx2	-4.05005	-0.702247	0.00025892	Dennd5a	-2.44055	-3.27445	0.162513	Smc1a	-3.17747	-0.619763	0.0116565	Grin2a	-2.31969	-5.22238	0.173818	Exosc4	-2.00559	-0.556856	0.49171	Magohb	-1.80348	-2.45042	0.834028
25551	Upf3a	-4.43663	-0.623018	0.000108952	Tnfrsf9	-3.93098	-3.60203	0.00123433	Abhd17a	-2.27673	-0.360278	0.20554	Mink1	-6.5079	-0.851065	9.86155e-10	Capn5	-1.14088	-1.3749	0.973506	Snrnp70	-4.0545	-0.251247	0.000254283	Alms1	-2.44072	-3.84222	0.162501	Ewsr1	-3.18001	-0.418203	0.0115684	Nr2c2ap	-2.32065	-0.866016	0.173428	Snhg15	-2.00657	-1.5978	0.490765	Dmd	-1.80434	-1.47493	0.832851
25552	Ly75	-4.4371	-1.43521	0.000108762	Sf1	-3.93487	-0.663567	0.00121517	Srl	-2.27691	-1.29868	0.205512	Tspan18	-6.51004	-3.44708	9.72639e-10	Il9r	-1.14109	-2.70819	0.973506	Sh2d7	-4.05895	-4.13492	0.000249622	Usp14	-2.44094	-0.769473	0.162469	Gmpr	-3.18071	-0.938409	0.0115436	Cdc16	-2.32138	-0.921734	0.173202	Hint3	-2.00734	-0.48567	0.490271	Rpn1	-1.80438	-1.10794	0.832851
25553	Cct2	-4.43984	-0.402036	0.000107434	Acad9	-3.93549	-1.76925	0.00121266	Ube2n	-2.27722	-0.231816	0.205412	Cds2	-6.51231	-0.842767	9.58534e-10	Ppfibp1	-1.1414	-0.724062	0.97337	Dcun1d3	-4.05941	-1.35101	0.000249181	Arglu1	-2.44125	-0.512527	0.162447	Med19	-3.18109	-0.723039	0.011532	Ddx58	-2.32159	-0.931935	0.173202	Edaradd	-2.00736	-1.44486	0.490271	Hmbs	-1.80484	-1.70084	0.832669
25554	Ndufs6	-4.44001	-0.318383	0.000107394	H2-T22	-3.93556	-0.552548	0.00121266	Aopep	-2.27821	-0.278685	0.205036	Tgfb2	-6.51409	-1.1877	9.47719e-10	Lag3	-1.1419	-0.975613	0.972707	Fam53b	-4.05968	-1.41789	0.00024898	Enpp4	-2.44155	-0.938796	0.162394	Trnau1ap	-3.18341	-0.661404	0.0114433	Dnttip2	-2.32171	-0.930578	0.173202	Yaf2	-2.00758	-0.683344	0.490271	Camk4	-1.80541	-3.63829	0.831977
25555	Adgrd1	-4.44202	-4.91102	0.000106539	Golph3	-3.9381	-0.685754	0.00120153	Uso1	-2.27994	-0.446494	0.204296	Dbndd2	-6.51752	-0.885253	9.26744e-10	Ppp1r9a	-1.14225	-1.56231	0.972286	B4galt4	-4.0654	-2.93284	0.000243359	Pik3ip1	-2.44414	-1.4437	0.161435	Snrpa	-3.18394	-0.544258	0.011435	Immp1l	-2.32187	-0.382881	0.173202	Pnpla8	-2.00782	-0.560379	0.490271	Polr2c	-1.80627	-0.785118	0.830758
25556	Snw1	-4.44241	-0.389827	0.000106391	Arl6ip1	-3.93938	-0.558241	0.00119576	Creg1	-2.28033	-0.552866	0.204156	Grk2	-6.51796	-1.1081	9.24462e-10	Gabrg3	-1.14377	-3.16322	0.970532	Dynll2	-4.06706	-0.340962	0.000241683	Hotairm1	-2.44416	-4.29638	0.161435	Wdr83os	-3.18547	-0.379799	0.0113786	Nfe2l1	-2.32279	-0.438554	0.172935	4930414F18Rik	-2.00798	-26.9586	0.490271	Agpat3	-1.80652	-1.17233	0.830668
25557	Ntng2	-4.44818	-4.31764	0.00010376	Baz1a	-3.94001	-0.749355	0.00119329	Abr	-2.28478	-0.726875	0.201988	Rassf2	-6.51924	-1.44096	9.17504e-10	Rab3a	-1.14396	-1.10366	0.970492	Gm13052	-4.06925	-1.81306	0.000239467	Ehd1	-2.44444	-0.922204	0.161431	Fbxo30	-3.18749	-1.61419	0.0113061	Mrpl52	-2.32381	-0.208139	0.17252	Nudt22	-2.01016	-0.736904	0.487981	Aimp2	-1.80701	-1.98013	0.830127
25558	Batf	-4.45023	-1.77427	0.000102867	Prpsap1	-3.94051	-0.913084	0.00119144	Fam173a	-2.28882	-0.287516	0.199985	Eci1	-6.52173	-0.43191	9.02826e-10	Itprid2	-1.14508	-0.760892	0.96929	Tgm2	-4.07855	-1.39169	0.000230737	Prr14	-2.44479	-1.12925	0.161341	Uhrf1bp1l	-3.19163	-1.50319	0.0111584	Htra2	-2.32383	-0.890938	0.17252	Rapgef1	-2.01092	-0.60348	0.487291	Rbbp4	-1.80985	-0.815885	0.825674
25559	Tvp23a	-4.4515	-3.536	0.000102305	Srrm1	-3.9415	-0.532416	0.00118718	Atp5l	-2.28991	-0.0941183	0.19968	Vdac3	-6.52516	-0.397058	8.83248e-10	Lactb2	-1.14548	-1.04327	0.969154	Pan3	-4.07966	-0.487291	0.000229731	Sesn1	-2.44663	-1.1704	0.160587	Kctd14	-3.19184	-2.54953	0.0111565	Edaradd	-2.32422	-1.25209	0.17244	Pafah1b2	-2.01092	-0.52914	0.487291	Nav3	-1.81009	-4.27448	0.825585
25560	Strap	-4.45553	-0.482553	0.00010049	Vps37a	-3.94318	-1.48383	0.00117951	Alas1	-2.29006	-0.502129	0.19968	H2-Q7	-6.52991	-0.322034	8.56105e-10	Syngr1	-1.1456	-0.974481	0.969154	Gm12185	-4.08011	-2.62852	0.000229366	Nipsnap1	-2.44726	-2.06905	0.160371	Tgm2	-3.19206	-2.77405	0.0111515	Cdc42ep2	-2.32507	-1.76187	0.172161	Farsa	-2.01212	-0.887065	0.486527	Esf1	-1.81145	-1.39098	0.823478
25561	Lamb3	-4.45587	-1.64562	0.000100375	Commd4	-3.94525	-0.666834	0.00117002	Ppp2r2b	-2.29093	-2.19443	0.199348	Vac14	-6.53176	-0.998544	8.46012e-10	Akt2	-1.14589	-0.695377	0.968833	Zfp652	-4.08695	-0.987126	0.000223053	Ntmt1	-2.44954	-0.851656	0.159466	Ep400	-3.19362	-0.708086	0.011098	Adgrg6	-2.32511	-2.65875	0.172161	Acd	-2.01279	-1.16917	0.48612	Cpsf6	-1.81235	-1.03933	0.822553
25562	Emc6	-4.4595	-0.418346	9.87357e-05	Lage3	-3.94535	-0.600665	0.00117002	Pop7	-2.29327	-0.416158	0.198388	Eno3	-6.53434	-2.21255	8.32364e-10	Stx8	-1.14609	-0.291661	0.968655	Dclk2	-4.09012	-1.87547	0.000220277	Cpne3	-2.4496	-1.00045	0.159466	Ggta1	-3.19652	-1.68715	0.0109903	Egln3	-2.3267	-1.83797	0.171633	Ewsr1	-2.01298	-0.406734	0.486097	Ncam1	-1.81243	-27.7327	0.822553
25563	Arpc2	-4.46047	-0.372936	9.83312e-05	Smad2	-3.94848	-1.2996	0.00115623	Tnfrsf4	-2.29534	-25.9841	0.197439	Epb41l4b	-6.53593	-0.596117	8.23915e-10	Il10	-1.14612	-2.43702	0.968655	Crot	-4.09043	-1.14805	0.000220019	Mrpl40	-2.45024	-0.664296	0.159315	1110065P20Rik	-3.19665	-0.680645	0.0109886	Ptpn6	-2.32688	-1.10016	0.171607	Yipf4	-2.0136	-0.368944	0.485972	Vcl	-1.81256	-1.03413	0.822553
25564	Dusp10	-4.46464	-0.764385	9.65241e-05	Fbxo32	-3.95103	-1.40736	0.00114459	Smim7	-2.29728	-0.306516	0.196629	Itgb3bp	-6.54792	-0.655137	7.61532e-10	Sub1	-1.14936	0.0358568	0.964672	Trpm5	-4.09328	-3.2017	0.000217417	Zfp771	-2.45269	-0.72404	0.158365	Rassf8	-3.19764	-2.06334	0.0109572	Calr	-2.32733	-0.280707	0.171509	Tle1	-2.01384	-0.653122	0.485894	Hmgn5	-1.81272	-1.61048	0.822553
25565	Myb	-4.46513	-2.28735	9.6345e-05	Mycbp	-3.95652	-0.962062	0.00111924	Mfng	-2.2983	-2.0637	0.196236	Mrps12	-6.55065	-0.40804	7.4813e-10	Vil1	-1.14993	-2.94242	0.964207	Eps8	-4.09468	-0.89102	0.000216187	Mpp1	-2.45275	-3.02722	0.158365	Lcn2	-3.19767	-4.64996	0.0109572	Nsfl1c	-2.32768	-0.455871	0.171402	Col3a1	-2.01386	-1.86569	0.485894	Pkm	-1.8128	-0.540163	0.822553
25566	Mcee	-4.46661	-0.456198	9.57242e-05	Ebna1bp2	-3.9572	-0.603095	0.00111668	Tmem167	-2.30033	-0.276532	0.195384	Smg7	-6.55468	-0.72215	7.28538e-10	Zmat4	-1.15134	-1.17693	0.962613	Snx3	-4.09678	-0.151713	0.00021432	Tcf7l2	-2.45315	-0.546565	0.158294	Reps1	-3.20285	-0.751242	0.0107768	Atp5b	-2.32888	-0.224811	0.171018	Wbp4	-2.01451	-0.465257	0.485516	Akt1	-1.81371	-1.14576	0.821884
25567	Psmd6	-4.46796	-0.478965	9.51656e-05	Gemin7	-3.95744	-0.539963	0.00111615	Uhrf1	-2.3007	-2.52293	0.195258	Adrm1	-6.5576	-0.44131	7.14779e-10	Usp32	-1.15154	-0.430863	0.962607	Pdss2	-4.0981	-0.978252	0.000213138	Rtl8a	-2.45501	-1.13444	0.157542	4930520O04Rik	-3.20336	-2.08802	0.0107637	Bcl10	-2.33031	-0.381994	0.17042	Smpd3	-2.01498	-0.806144	0.485216	Med13l	-1.81486	-1.23544	0.820514
25568	Calml3	-4.4697	-2.60799	9.44358e-05	Tenm4	-3.95883	-1.02729	0.00111029	Qrfpr	-2.30096	-25.9263	0.195193	Wfdc17	-6.56128	-4.01061	6.97694e-10	Coprs	-1.15279	-1.22813	0.961589	Spint1	-4.09845	-0.443885	0.0002129	1110038F14Rik	-2.45588	-0.612932	0.157224	Inka1	-3.20656	-4.55534	0.0106541	Ccdc6	-2.33269	-0.8108	0.169449	Tbc1d8	-2.01558	-0.467153	0.484866	Commd9	-1.81695	-1.6328	0.817795
25569	Ntn5	-4.47042	-6.3203	9.42012e-05	Hnf4g	-3.95898	-4.90963	0.00111017	Rptor	-2.30199	-0.39383	0.194728	Apba1	-6.56558	-2.83098	6.78186e-10	Gstm6	-1.15334	-3.6044	0.961132	Ctsa	-4.09991	-0.904671	0.000211756	Hint2	-2.45667	-0.532748	0.156945	Cdc25c	-3.20687	-4.39148	0.010646	Cdk7	-2.33352	-1.15946	0.169184	Dclk2	-2.01692	-4.21441	0.483518	Gaa	-1.81699	-2.21583	0.817795
25570	Snrpa	-4.47072	-0.442663	9.4113e-05	Ddr1	-3.95985	-0.792972	0.00110675	Prkd1	-2.30431	-0.937212	0.193729	Iscu	-6.56826	-0.401761	6.66401e-10	Rab4a	-1.15579	-0.911432	0.95821	Gstp1	-4.12286	-0.832106	0.000192231	Gm17231	-2.45682	-3.1451	0.156943	Tmem63a	-3.20747	-1.62517	0.0106267	Rrp9	-2.33415	-1.24581	0.169053	Pfdn4	-2.01723	-0.518631	0.483357	Slc35f1	-1.81806	-4.23403	0.816505
25571	Inpp5d	-4.47439	-5.38824	9.25934e-05	Sept9	-3.96081	-1.04503	0.00110293	Mdga2	-2.30455	-1.18128	0.193672	Shtn1	-6.56902	-0.734541	6.63351e-10	Ifi44	-1.1559	-0.757676	0.95821	Snai2	-4.12486	-2.33062	0.000190675	Pbrm1	-2.45706	-0.479371	0.156903	Gm31641	-3.20806	-4.7467	0.010608	Sppl3	-2.33605	-0.441982	0.168365	Bud31	-2.01757	-0.382697	0.483169	Ascl1	-1.82024	-1.38624	0.813292
25572	Col19a1	-4.47711	-2.02637	9.14639e-05	Desi1	-3.96204	-0.896513	0.00109845	Tshz3	-2.30597	-2.68642	0.193274	Chmp2a	-6.57335	-0.377433	6.44644e-10	Msmo1	-1.15602	-0.730924	0.95821	Slc35f5	-4.12498	-1.48448	0.000190613	Agps	-2.45774	-1.01484	0.156672	Nudcd2	-3.20854	-0.843403	0.0105967	Pacs1	-2.33845	-0.574501	0.167342	Fam126a	-2.01795	-1.78014	0.482926	9530068E07Rik	-1.82077	-0.96006	0.812687
25573	Srp72	-4.47976	-0.428001	9.04159e-05	Krt19	-3.96319	-3.71331	0.00109379	Tnip2	-2.3063	-0.544194	0.193172	Sult1c2	-6.57396	-5.48449	6.42316e-10	Grin3a	-1.15636	-2.6197	0.958004	AW554918	-4.1361	-1.07059	0.000181963	Gstm2	-2.45809	-1.48356	0.156585	Ifngr2	-3.21115	-0.472725	0.0105072	Slc30a6	-2.33864	-1.45141	0.167342	Parl	-2.01804	-0.601318	0.482926	Tmem192	-1.82122	-2.00267	0.812587
25574	Cript	-4.48204	-0.398625	8.94955e-05	Yipf5	-3.964	-0.660511	0.00109065	Dnajc21	-2.30661	-0.540606	0.193077	Pgpep1	-6.57417	-0.469248	6.41691e-10	Sbds	-1.15797	-0.290613	0.955862	Tmem164	-4.14185	-0.731051	0.00017749	Prelp	-2.45925	-3.89297	0.156145	Cysltr2	-3.21222	-0.92545	0.0104713	Efna1	-2.33998	-1.10899	0.166897	Tnfrsf11b	-2.01807	-1.47428	0.482926	Hdac8	-1.82159	-1.92489	0.812278
25575	Jak2	-4.48225	-0.696851	8.94483e-05	5330417C22Rik	-3.96758	-2.70588	0.00107501	Gnai2	-2.30994	-0.20712	0.191577	St3gal5	-6.57901	-2.73762	6.21463e-10	Sptbn2	-1.15817	-3.15306	0.955687	Tasor	-4.14328	-1.07936	0.00017649	Serping1	-2.45967	-1.70633	0.156029	Tinagl1	-3.21523	-2.84269	0.0103681	Snx6	-2.34179	-0.477888	0.166268	Erp44	-2.02029	-0.551578	0.480822	Fkbp5	-1.82163	-1.84507	0.812278
25576	Myo10	-4.48435	-0.495857	8.861e-05	Rab8a	-3.9682	-0.955534	0.00107278	Cdc37	-2.3114	-0.239251	0.190965	Defb42	-6.57972	-2.28062	6.18815e-10	Ano1	-1.15841	-3.49777	0.955576	Ulk2	-4.14633	-0.783137	0.00017425	Hmgn3	-2.46113	-0.428318	0.155457	Dhrs3	-3.21633	-1.08447	0.0103316	Lap3	-2.34311	-0.663288	0.165745	Chd6	-2.02067	-0.393051	0.48058	Cirbp	-1.82192	-0.610479	0.812278
25577	Bin1	-4.49233	-0.617552	8.55074e-05	Camk4	-3.96864	-2.15285	0.00107141	Ergic3	-2.31276	-0.253557	0.190343	Dusp15	-6.58103	-4.38686	6.13686e-10	Car2	-1.15888	-4.69153	0.954967	Bloc1s1	-4.1648	-0.723733	0.000161343	Selenot	-2.46203	-0.534939	0.155198	Mmp15	-3.21721	-2.47937	0.010303	Ttc1	-2.34377	-0.740615	0.165555	Ndufb4	-2.02086	-0.292423	0.480558	Tmtc1	-1.82208	-27.6702	0.812278
25578	Atg3	-4.49251	-0.448241	8.5471e-05	Elovl7	-3.97057	-3.44374	0.00106337	Cltc	-2.31313	-0.301593	0.190219	Arf3	-6.5837	-0.453679	6.0303e-10	Npb	-1.16257	-24.8918	0.949838	Igfbp3	-4.16879	-1.97804	0.000158728	Ehmt1	-2.4622	-0.795587	0.155196	Tvp23a	-3.21731	-3.84076	0.0103025	Tfdp1	-2.34381	-0.820215	0.165555	Pvalb	-2.0216	-4.17775	0.479905	Arl6ip5	-1.82311	-0.617266	0.811327
25579	1600010M07Rik	-4.49287	-1.2131	8.53687e-05	Rnpep	-3.9707	-0.669123	0.00106333	Zc3h15	-2.31413	-0.252779	0.18978	Zc3h12a	-6.5893	-1.19283	5.81283e-10	A230057D06Rik	-1.16284	-3.29775	0.94968	Polr2i	-4.17149	-0.339661	0.000157037	Nrep	-2.4633	-2.00945	0.154843	4930414F18Rik	-3.22166	-4.36801	0.0101532	Adgrl2	-2.34548	-0.767684	0.164904	Defb42	-2.02194	-3.58706	0.479718	Ppa2	-1.82365	-1.19002	0.810724
25580	Scnn1a	-4.49506	-1.5283	8.45322e-05	Pcbd2	-3.97176	-0.532013	0.0010592	Ppp1r16a	-2.31466	-0.988682	0.189581	Smc4	-6.59076	-0.630098	5.75897e-10	Pag1	-1.16574	-1.66059	0.945948	St6gal1	-4.17657	-2.21388	0.000153693	Pnpla2	-2.46334	-0.841655	0.154843	Sigmar1	-3.22372	-1.40676	0.0100863	Ptk7	-2.34648	-1.11638	0.164567	Spock2	-2.02242	-2.74414	0.479367	Ppfibp1	-1.82381	-3.54095	0.810724
25581	Cnih4	-4.49557	-0.45862	8.43658e-05	Cyp2f2	-3.97291	-3.14896	0.00105527	Ap1s2	-2.3147	-1.9191	0.189581	Fam167a	-6.59809	-2.4662	5.48679e-10	Fat3	-1.16589	-0.8023	0.945845	Ppib	-4.18092	-0.0953573	0.000150868	Mrpl13	-2.46363	-0.640878	0.154831	Rbpj	-3.22392	-0.820803	0.0100822	Smim15	-2.34827	-0.887565	0.163937	Nudt2	-2.02318	-0.808404	0.478687	Ppp2r1a	-1.82484	-0.9346	0.809654
25582	Hmox1	-4.49808	-2.32796	8.34139e-05	Prkcsh	-3.97376	-0.701305	0.00105267	Atp1a1	-2.31485	-0.32935	0.189581	Nol7	-6.60304	-0.403697	5.30891e-10	Cpeb2	-1.16626	-1.24902	0.945679	Acsl4	-4.18508	-1.21182	0.000148216	Ndufaf3	-2.46411	-0.61826	0.154687	Bace2	-3.22499	-2.19263	0.0100476	Gm20513	-2.35059	-2.35002	0.163024	Grcc10	-2.02435	-0.235915	0.477571	Rnf6	-1.82529	-1.23952	0.809556
25583	Cyb561d2	-4.49935	-0.91015	8.29541e-05	Tpr	-3.97423	-0.590745	0.00105117	Calml3	-2.31588	-1.6703	0.189159	Polr2c	-6.60356	-0.421292	5.29311e-10	Tspan6	-1.1667	-1.58971	0.945121	Uhrf1bp1l	-4.18597	-1.24178	0.000147669	Edaradd	-2.46433	-1.95046	0.154687	Ctnnbl1	-3.22588	-0.869184	0.0100193	Csnk2b	-2.35316	-0.379885	0.162109	Rhoj	-2.02442	-2.5697	0.477571	Ldlrad4	-1.82767	-2.63457	0.805997
25584	Tank	-4.50226	-0.41413	8.18653e-05	Ppp4c	-3.97555	-0.569572	0.00104594	Slit2	-2.31593	-4.50954	0.189159	Tmem106a	-6.6055	-1.60867	5.22692e-10	Nr4a1	-1.16735	-0.718025	0.944637	Ndufs7	-4.18803	-0.0737487	0.000146417	Os9	-2.46468	-0.641971	0.154635	Cdk14	-3.22851	-1.80159	0.00993662	Mdp1	-2.35423	-0.574579	0.161699	Dpp6	-2.02543	-0.950934	0.477102	Sos2	-1.82919	-3.04766	0.804345
25585	Cdh2	-4.503	-4.33956	8.16523e-05	Fip1l1	-3.97642	-0.724675	0.0010427	H1fx	-2.31597	-1.98275	0.189159	Ap1s2	-6.60748	-2.42459	5.15987e-10	Usp34	-1.16757	-0.232669	0.944637	Vmp1	-4.18836	-0.243948	0.000146232	As3mt	-2.46595	-2.27418	0.154153	Polr2e	-3.22929	-0.418273	0.00991253	Eef1a1	-2.35434	-0.0723928	0.161699	Timm17a	-2.02708	-0.449193	0.476202	Ssr1	-1.82997	-1.05431	0.803306
25586	Chka	-4.50719	-0.525409	8.0167e-05	Il13	-3.97695	-27.6358	0.00104092	Abca3	-2.31681	-1.54577	0.188888	Socs1	-6.60752	-0.408782	5.15987e-10	Dnase1l1	-1.1676	-1.35447	0.944637	Gna11	-4.1918	-0.93086	0.000144117	Ruvbl2	-2.46669	-1.14609	0.153898	Ptprs	-3.23094	-1.02848	0.00986689	Cd44	-2.35466	-0.902925	0.161616	Pdzrn4	-2.02801	-2.11751	0.475336	Dnajc14	-1.83075	-2.3465	0.802268
25587	Hgsnat	-4.50742	-1.25237	8.01164e-05	Ndufb10	-3.9773	-0.579343	0.00103998	Map3k1	-2.32012	-0.809492	0.187295	Gbp8	-6.61261	-0.703516	4.98912e-10	Abcb4	-1.1679	-4.24609	0.944637	Hmces	-4.19688	-1.44437	0.000141057	Svbp	-2.46783	-0.701271	0.153538	Tmem109	-3.23201	-0.988315	0.00983303	Cdk1	-2.35466	-26.7639	0.161616	Fbxw2	-2.02822	-0.570394	0.475288	Bmpr2	-1.83137	-1.75903	0.801524
25588	Ube2q1	-4.50756	-1.13987	8.00988e-05	Gtf3c6	-3.97965	-0.580351	0.00103035	Med10	-2.32208	-0.286983	0.186515	Med28	-6.61395	-0.420097	4.9465e-10	Carmil1	-1.16825	-0.430225	0.944637	Upp2	-4.19742	-1.31184	0.00014075	2210408I21Rik	-2.46833	-1.78486	0.15345	Txndc15	-3.23557	-0.4846	0.00972271	C1s1	-2.36175	-1.86876	0.158762	Nhsl1	-2.02923	-0.807246	0.474734	Ddit4l	-1.83211	-2.61031	0.800561
25589	Becn1	-4.50789	-0.547832	8.00111e-05	Arpc5	-3.98414	-0.522382	0.00101159	Upp1	-2.32391	-5.33397	0.185669	Pou2f3	-6.61818	-2.57527	4.8095e-10	Cipc	-1.17006	-0.945602	0.942425	Txndc16	-4.19766	-1.78015	0.000140626	Dock7	-2.4684	-0.785152	0.15345	Tcf20	-3.23693	-0.672494	0.00967953	Ddx60	-2.36334	-1.27045	0.158133	Eea1	-2.03004	-0.544646	0.474202	Tmem250-ps	-1.83239	-2.09854	0.800404
25590	Tiparp	-4.50837	-0.896114	7.98656e-05	Ylpm1	-3.98611	-0.849428	0.00100382	Thoc6	-2.32645	-0.750758	0.184544	Dnmt3l	-6.61825	-5.22499	4.8095e-10	1810064F22Rik	-1.17031	-3.70056	0.942179	Apc	-4.1988	-0.833268	0.00013995	Srek1	-2.46861	-0.699795	0.15345	Defb42	-3.23733	-2.9699	0.00966871	Mdfic	-2.36568	-0.956639	0.157324	1110059E24Rik	-2.03016	-0.664403	0.474202	Twsg1	-1.83272	-1.31775	0.800173
25591	Mapkapk3	-4.50839	-0.517874	7.98656e-05	Timm23	-3.98697	-0.565522	0.00100071	Ppp3ca	-2.32772	-0.28304	0.183984	Hspd1	-6.61829	-0.50195	4.8095e-10	Itch	-1.17034	-0.513247	0.942179	Senp6	-4.20765	-0.35765	0.000134658	Tpt1	-2.46956	-0.15758	0.153182	Acadvl	-3.24251	-0.832132	0.00950325	H2-Ob	-2.36584	-1.59203	0.157324	Igfbp6	-2.03087	-2.197	0.473841	Eif3l	-1.83383	-0.766968	0.798554
25592	Fam241a	-4.51102	-0.744756	7.89808e-05	Acly	-3.98887	-1.34097	0.000993311	Mapre2	-2.32905	-1.08353	0.183458	Rnf128	-6.61936	-0.792495	4.77799e-10	Ceacam1	-1.17323	-4.0105	0.938822	Runx2	-4.21048	-1.65731	0.00013306	Mrps10	-2.47021	-0.876431	0.152966	Gpr27	-3.2432	-4.02737	0.00948301	Smarcb1	-2.3666	-0.446982	0.157102	Praf2	-2.03135	-0.911155	0.473576	Nmd3	-1.83461	-3.55748	0.797521
25593	Arpc3	-4.51359	-0.319873	7.80668e-05	2310009A05Rik	-3.98904	-0.795201	0.000993134	Emc9	-2.33197	-2.51751	0.182156	Cdk1	-6.62019	-3.36841	4.75365e-10	Stx1b	-1.17349	-4.15848	0.938553	Hnrnpu	-4.21722	-0.210492	0.000129271	Tns1	-2.47043	-4.19985	0.152936	Tmem205	-3.24349	-0.555221	0.00947624	Pard3	-2.36762	-0.428246	0.15672	Arpc4	-2.03281	-0.419179	0.472821	Srsf4	-1.83609	-1.60296	0.795251
25594	Gas2l1	-4.51397	-1.01154	7.79964e-05	Hpse2	-3.98982	-2.49586	0.000990418	Egr1	-2.333	-0.294109	0.181831	Madd	-6.62197	-1.43037	4.69918e-10	Bicdl2	-1.17357	-1.80159	0.938553	Diras2	-4.22026	-2.93421	0.000127592	Mpnd	-2.47233	-0.795556	0.152509	1700019D03Rik	-3.24484	-2.90148	0.00943406	Pcp4l1	-2.36817	-2.39144	0.156538	Scpep1	-2.03427	-2.52283	0.471364	Dnajc3	-1.83728	-0.739444	0.793495
25595	Arfgef2	-4.51408	-0.60366	7.79915e-05	Eif3g	-3.99062	-0.57171	0.000988184	Bgn	-2.33314	-1.46045	0.181831	Sf3b5	-6.62494	-0.402256	4.61009e-10	Rnf24	-1.17358	-0.901775	0.938553	Psmb9	-4.22401	-0.149257	0.000125631	Cct8	-2.4726	-0.43022	0.152461	Ablim1	-3.24487	-0.622371	0.00943406	Rassf6	-2.36941	-0.929821	0.156065	Osgep	-2.03448	-0.615729	0.471317	Trim44	-1.83802	-1.30784	0.792892
25596	Tsta3	-4.51413	-0.677884	7.79915e-05	Ccdc122	-3.99133	-1.46345	0.000985769	Lurap1l	-2.33391	-0.600782	0.181525	Maff	-6.62556	-0.912525	4.59308e-10	Pik3cg	-1.17491	-3.46881	0.936881	Ppic	-4.22458	-1.10661	0.000125335	Ebna1bp2	-2.4731	-0.581202	0.15231	Rdx	-3.24639	-0.424161	0.00938866	Osgep	-2.37004	-0.627004	0.155851	Cdc26	-2.03482	-0.437399	0.471134	St3gal6	-1.83839	-2.92331	0.792892
25597	Col4a2	-4.51738	-1.17377	7.68917e-05	Psmf1	-3.99343	-1.51938	0.000977615	Mrpl46	-2.33393	-0.541274	0.181525	Rims2	-6.62646	-5.67378	4.56743e-10	Sel1l	-1.17604	-0.424929	0.935392	Clock	-4.2321	-1.02536	0.000121357	Osbpl8	-2.47376	-0.949794	0.152095	Rtl4	-3.24744	-5.00636	0.00936236	March3	-2.37067	-1.73863	0.155636	Mzt1	-2.03589	-0.919613	0.47031	Atp1b3	-1.83859	-1.51331	0.792892
25598	Usp18	-4.52115	-0.427099	7.56036e-05	Cd164	-3.99395	-0.608543	0.000976011	Nuak2	-2.33434	-1.86158	0.18144	Srsf9	-6.63028	-0.490401	4.45525e-10	Agt	-1.17643	-3.4953	0.935045	Ccdc6	-4.2528	-0.88399	0.000111028	Lyz2	-2.47443	-1.59521	0.151999	Larp6	-3.24869	-4.47911	0.00932395	Cwc15	-2.37104	-0.366001	0.15553	Lyrm9	-2.03728	-1.68373	0.469136	Ifi44	-1.83917	-2.78533	0.792269
25599	Apba1	-4.52159	-5.15639	7.54816e-05	Arhgef16	-3.9955	-3.48387	0.000970206	Arnt2	-2.33824	-2.21669	0.179683	C530008M17Rik	-6.63595	-2.71911	4.28931e-10	Abca5	-1.17681	-1.08807	0.934992	Phf3	-4.25998	-0.791247	0.000107629	Sdhb	-2.47688	-0.368559	0.151142	Blmh	-3.25015	-0.687502	0.0092874	Park7	-2.37161	-0.167627	0.155341	Rab11fip2	-2.03819	-1.10789	0.468307	Psmc6	-1.8395	-0.715941	0.792041
25600	Uxt	-4.52177	-0.564302	7.54495e-05	Mif	-3.99982	-0.447254	0.000953713	Nrxn3	-2.33967	-3.5428	0.179056	Praf2	-6.63894	-0.817759	4.2053e-10	Abhd18	-1.17754	-0.868733	0.934393	Arhgap5	-4.27211	-0.53218	0.000102191	Map1s	-2.47702	-1.94052	0.151142	Zswim4	-3.25184	-1.73737	0.00923521	Sec11a	-2.37189	-0.402439	0.155275	N4bp2l2	-2.03955	-0.465707	0.466969	Csad	-1.83999	-2.1491	0.79174
25601	Rnf126	-4.52265	-0.625671	7.51719e-05	St5	-4.00104	-0.559724	0.000949885	H2afy	-2.34043	-0.298366	0.178815	Serpinb9	-6.63996	-0.974513	4.17835e-10	Clic3	-1.17902	-25.6497	0.93263	1810046K07Rik	-4.27234	-3.11571	0.000102106	Farp1	-2.47765	-0.792569	0.150954	Zfp809	-3.25409	-0.721896	0.00917061	Cryzl2	-2.37444	-1.37085	0.154364	Eml6	-2.03976	-0.711027	0.466922	Mgat4b	-1.84015	-4.39117	0.79174
25602	Lman1	-4.52281	-0.487614	7.51477e-05	Stip1	-4.0014	-0.767169	0.000948951	Ccng2	-2.34046	-0.692711	0.178815	Aplp1	-6.64635	-2.23484	4.00303e-10	Bmpr1b	-1.1791	-1.20611	0.93263	Mecom	-4.27613	-1.74055	0.000100442	Slc27a3	-2.47861	-3.13996	0.150675	Kctd4	-3.25998	-1.59214	0.00898743	Gm36756	-2.37521	-2.64363	0.154136	Hdac4	-2.04029	-1.03686	0.466526	Bok	-1.84102	-1.52718	0.79112
25603	1300017J02Rik	-4.52341	-2.3016	7.4972e-05	Dgcr6	-4.00185	-0.697197	0.000947671	Plxna4	-2.34252	-5.66497	0.177939	Atp1a2	-6.64771	-3.71282	3.96802e-10	Pdgfrb	-1.17981	-2.81544	0.932207	Dsc2	-4.2821	-0.801409	9.78814e-05	Axl	-2.47949	-1.00383	0.150433	Shank2	-3.26197	-3.02288	0.00892725	Acot9	-2.37568	-0.98323	0.153989	Ensa	-2.04031	-1.04809	0.466526	Cers5	-1.84213	-1.96147	0.789733
25604	Susd6	-4.52507	-0.522109	7.44519e-05	Uap1	-4.00241	-0.696602	0.000945976	Timp3	-2.34291	-0.370445	0.177815	Pcbd2	-6.65498	-0.411261	3.77877e-10	Ttc28	-1.18032	-0.943022	0.931813	Gpc5	-4.28527	-1.44806	9.65533e-05	Cenpw	-2.48176	-4.44369	0.149539	Nup37	-3.26268	-1.47294	0.00890769	Mrps30	-2.37678	-0.835854	0.153663	Gabpb1	-2.0412	-0.859584	0.465896	Ebna1bp2	-1.84455	-0.870881	0.785954
25605	Gbp8	-4.52509	-0.764734	7.44519e-05	Alkbh1	-4.00382	-1.08738	0.000940892	Sdhd	-2.34381	-0.334265	0.177511	Ttc39a	-6.65566	-1.93331	3.76312e-10	Cd80	-1.18033	-0.745294	0.931813	Hsdl2	-4.28598	-0.997463	9.63023e-05	Sept11	-2.48347	-0.974764	0.148888	Tubb5	-3.26349	-0.427395	0.00888591	Nudt4	-2.3778	-0.626531	0.153306	Dram1	-2.04124	-1.21979	0.465896	Kif21a	-1.84467	-1.34051	0.785954
25606	Kpna4	-4.53612	-0.428439	7.0756e-05	Psmd4	-4.00538	-0.546106	0.000935216	Asxl3	-2.34584	-0.992295	0.176608	Pih1d1	-6.66075	-0.626152	3.63855e-10	Mtmr7	-1.18096	-2.83076	0.931104	Tmed10	-4.28819	-0.0834174	9.54253e-05	Il4i1	-2.48566	-0.927543	0.148101	Timm44	-3.26372	-0.910909	0.00888575	Gm10076	-2.38018	-0.360519	0.152419	Twf1	-2.04225	-0.500272	0.465106	Dync2h1	-1.84525	-27.4421	0.785781
25607	Itgb1bp1	-4.5383	-0.759935	7.00605e-05	Nipbl	-4.00682	-0.534516	0.000930051	Fbxw17	-2.34618	-1.09157	0.176506	Comtd1	-6.66213	-1.09305	3.60646e-10	Nts	-1.18109	-5.60042	0.931104	Fzd2	-4.28956	-2.54803	9.48566e-05	Ola1	-2.48778	-0.716132	0.147373	Pole3	-3.26684	-0.765666	0.00879076	Pcdh15	-2.38189	-1.41504	0.151813	Rspry1	-2.04316	-0.853148	0.464284	Pth	-1.84525	-0.940015	0.785781
25608	Clns1a	-4.53941	-0.496136	6.9722e-05	Lrrfip1	-4.00708	-0.656169	0.000929546	Atp8b1	-2.34618	-1.60364	0.176506	Kcnh8	-6.66672	-5.96938	3.49728e-10	Emc9	-1.18496	-1.29909	0.925822	Map3k7cl	-4.29321	-1.69613	9.3365e-05	Pglyrp2	-2.49193	-1.78958	0.145818	Cd80	-3.27235	-1.1157	0.00863162	Wnt10a	-2.38238	-1.35535	0.15166	Chchd1	-2.04509	-0.402512	0.462509	Rnaset2b	-1.84603	-1.72431	0.785781
25609	Ndufb10	-4.54008	-0.325189	6.95332e-05	Slc25a17	-4.00849	-0.722498	0.000924546	Gpr137b	-2.34755	-2.31836	0.176221	Golph3	-6.66892	-0.486476	3.44693e-10	Fis1	-1.1855	-0.0231958	0.925399	Tmem140	-4.29813	-0.919884	9.1368e-05	Ezh2	-2.49218	-1.11243	0.145781	Creb5	-3.27397	-2.68902	0.00859016	Timp1	-2.38766	-1.68911	0.149546	Aasdhppt	-2.04667	-0.936358	0.460944	Naa15	-1.84673	-1.24012	0.785295
25610	Ahcyl2	-4.54596	-0.551192	6.76528e-05	Src	-4.00883	-1.55232	0.000923706	Slc25a11	-2.35164	-0.334697	0.174537	Lsm12	-6.67045	-0.572505	3.41276e-10	Anks4b	-1.18633	-3.24048	0.924503	March8	-4.30926	-1.15959	8.70976e-05	Snrnp40	-2.49786	-0.858522	0.143707	Phc3	-3.27492	-0.881323	0.00856385	Paip2	-2.3879	-0.325084	0.149499	Rap2b	-2.04825	-1.37885	0.459578	Ash1l	-1.848	-0.828073	0.783412
25611	Eif4ebp1	-4.54687	-0.879138	6.73921e-05	Atp6v1b2	-4.00955	-1.04063	0.000921442	Caap1	-2.35521	-0.677639	0.17305	Abca7	-6.67148	-1.29299	3.3906e-10	March7	-1.18656	-0.422433	0.924418	Grm8	-4.31048	-2.26589	8.66518e-05	B4galt5	-2.49953	-3.33461	0.143157	Xrn2	-3.27601	-0.763224	0.00853326	Fbln1	-2.38973	-2.00733	0.148806	Greb1l	-2.04894	-1.5539	0.459194	Irgm1	-1.84808	-1.69004	0.783412
25612	Grin2c	-4.54767	-5.82844	6.71673e-05	Nudt21	-4.00981	-0.608099	0.000920943	Sema3f	-2.35564	-0.842042	0.172908	Tpi1	-6.67154	-0.448608	3.3906e-10	Slc12a6	-1.18809	-0.985085	0.922865	Nin	-4.31054	-2.17371	8.66442e-05	Clasp2	-2.5025	-0.830054	0.14208	Lhpp	-3.27691	-1.8741	0.00850884	Eed	-2.38979	-0.580795	0.148806	Mrpl46	-2.04937	-0.914796	0.459194	Pdcd5	-1.84816	-0.508704	0.783412
25613	Kras	-4.55023	-0.464703	6.63844e-05	Slc6a8	-4.01055	-1.35044	0.000918551	Ulk4	-2.35675	-0.935433	0.172454	Cdkal1	-6.67669	-0.533563	3.27723e-10	Cp	-1.18865	-1.95715	0.922126	Dipk2a	-4.31898	-1.64135	8.35138e-05	Rad23a	-2.50554	-0.68912	0.141105	Gpr132	-3.28043	-1.88814	0.00840596	Dpm2	-2.39189	-0.560813	0.148174	Ppp3r1	-2.05362	-0.737935	0.45517	Gpx8	-1.84886	-4.12004	0.782955
25614	Mbp	-4.55337	-0.965423	6.54593e-05	Ddx54	-4.0106	-1.09427	0.000918551	Vps26a	-2.35678	-0.462588	0.172454	Sorl1	-6.68262	-0.683341	3.14883e-10	Bend7	-1.18927	-1.51358	0.921429	Sept11	-4.31911	-0.853501	8.34796e-05	Lima1	-2.50585	-0.490204	0.141043	Ralb	-3.2811	-0.706387	0.00838831	Mob3a	-2.3925	-0.908194	0.148026	Bhlhb9	-2.05396	-1.92804	0.454993	Naa10	-1.8489	-1.20245	0.782955
25615	Micu2	-4.55423	-0.513079	6.52237e-05	Cacnb3	-4.01272	-2.25058	0.000911166	Gm36738	-2.35734	-0.876708	0.172297	Gm20513	-6.69666	-1.99541	2.86225e-10	Pcdh1	-1.1899	-4.03321	0.920865	Arhgap12	-4.32619	-1.18713	8.09387e-05	Insl6	-2.50821	-0.99048	0.140224	Hars	-3.28207	-0.865783	0.00836214	Sbf2	-2.39346	-0.480357	0.147686	Ndufb3	-2.05405	-0.289735	0.454993	Mtf2	-1.84952	-1.92579	0.782507
25616	Drg2	-4.55442	-0.842438	6.51958e-05	Akr1a1	-4.01734	-0.537896	0.000893999	Ilrun	-2.35905	-0.374766	0.171628	Cdh2	-6.71056	-3.37308	2.60613e-10	Gm16364-1	-1.19051	-4.1538	0.920057	Gpm6b	-4.33653	-1.94973	7.7362e-05	Hmbs	-2.50911	-0.852829	0.139928	Ppp1cb	-3.28252	-0.272742	0.0083514	Gbp8	-2.39448	-0.777575	0.147324	Psmd14	-2.05584	-0.43422	0.453682	Cyb5r3	-1.84956	-0.779253	0.782507
25617	Tmem98	-4.55539	-1.76214	6.49239e-05	Actb	-4.02172	-0.4148	0.000878044	Ninj1	-2.36011	-0.432891	0.171198	Nrd1	-6.71325	-0.599806	2.5599e-10	Stat4	-1.19234	-2.89792	0.918038	Acvr1	-4.33678	-1.22337	7.72886e-05	Txnip	-2.50915	-0.632344	0.139928	Csf2rb	-3.28713	-2.61779	0.00822071	Cs	-2.39466	-0.436803	0.147301	Ivns1abp	-2.05625	-0.796085	0.453427	Mrps15	-1.85009	-0.925571	0.782203
25618	Mink1	-4.55594	-1.04975	6.47847e-05	mt-Nd1	-4.02189	-0.272628	0.000877891	Cftr	-2.36069	-3.06206	0.171044	Bex2	-6.71589	-1.82328	2.51516e-10	Aph1c	-1.19386	-2.94332	0.915822	Afdn	-4.3402	-0.708995	7.61553e-05	Uck2	-2.51051	-1.34508	0.139554	St3gal4	-3.28853	-1.92936	0.00818244	Usp18	-2.40026	-0.431045	0.145114	Atxn7l1	-2.05807	-0.595666	0.451731	Ppig	-1.85034	-0.772883	0.782124
25619	Saraf	-4.55668	-0.392435	6.45851e-05	H2-Ke6	-4.02239	-0.732185	0.00087651	Src	-2.36273	-0.716388	0.170225	Dbnl	-6.7169	-0.462456	2.49914e-10	Apc	-1.19403	-0.563779	0.915698	Snrpg	-4.34618	-0.110312	7.42288e-05	Sec24d	-2.51208	-1.22947	0.138992	Bmp1	-3.28981	-2.57358	0.00815258	Ntf5	-2.40199	-2.34923	0.144548	Eci2	-2.06091	-0.619663	0.449091	St7	-1.85083	-2.74234	0.781965
25620	Nudcd2	-4.55676	-0.721002	6.45851e-05	Mrpl12	-4.02269	-0.64562	0.000875905	Vps28	-2.36285	-0.262721	0.170225	Rbm27	-6.71829	-0.478251	2.47665e-10	Cyp2f2	-1.19453	-0.87083	0.915057	Cacnb2	-4.34887	-2.52248	7.33687e-05	Rap1gap	-2.51342	-1.18073	0.138561	Eif2s1	-3.2914	-0.560668	0.00810919	Cdc25c	-2.4044	-26.4075	0.143762	Wbp2	-2.06096	-0.413544	0.449091	Hpgd	-1.85087	-2.53202	0.781965
25621	Nmt1	-4.5586	-0.397186	6.40867e-05	Gm47922	-4.02295	-6.09644	0.00087543	Gramd4	-2.363	-0.611582	0.17022	Faah	-6.72553	-3.55697	2.3588e-10	Enpp1	-1.19474	-2.91756	0.914862	Tmem9	-4.35336	-1.09809	7.19232e-05	Slc7a6	-2.51361	-2.09021	0.138561	Phldb2	-3.29432	-3.63363	0.00803248	Dimt1	-2.4046	-1.88625	0.143732	Kat2a	-2.06117	-1.63415	0.449091	Tbc1d17	-1.85297	-27.332	0.779283
25622	St18	-4.55868	-5.57449	6.40867e-05	H2-Ob	-4.0267	-5.32368	0.000862075	Foxa1	-2.36308	-2.99399	0.17022	Hdgf	-6.7277	-0.425021	2.32519e-10	Ceacam18	-1.19547	-25.2197	0.91427	Pdzrn3	-4.3566	-2.35959	7.09095e-05	Mapk8ip1	-2.51364	-1.94464	0.138561	Tspan9	-3.29703	-3.0531	0.00796256	Cdc37	-2.4048	-0.352171	0.143702	Selenok	-2.06148	-0.24584	0.449036	Cd9	-1.85313	-0.476715	0.779283
25623	Poc1a	-4.56158	-2.76213	6.32418e-05	F2rl1	-4.02755	-2.04517	0.000859448	Pdss2	-2.36357	-0.80261	0.170078	Srsf1	-6.72851	-0.465051	2.31342e-10	Gm13629	-1.19547	-25.6561	0.91427	Kdm7a	-4.36863	-0.905412	6.73021e-05	N6amt1	-2.51423	-2.11574	0.138446	Fam110b	-3.30622	-3.08832	0.00772007	Marc1	-2.40495	-2.80398	0.143687	Resp18	-2.0621	-3.76371	0.448549	Igtp	-1.85395	-2.36167	0.778265
25624	Utp3	-4.56211	-0.598482	6.31127e-05	Mllt11	-4.02962	-1.45974	0.00085241	Gng2	-2.36469	-2.918	0.169683	Wsb2	-6.72929	-0.954587	2.30221e-10	Rnase1	-1.19648	-2.91212	0.91339	Prss8	-4.37494	-1.69009	6.5527e-05	Dcaf6	-2.51438	-1.35504	0.138446	Rsl24d1	-3.31158	-0.841132	0.00758506	Osbpl8	-2.4055	-0.664914	0.143518	Csmd2	-2.06337	-4.78151	0.447551	Ccl11	-1.85506	-3.13007	0.776681
25625	Rfc2	-4.56216	-0.545566	6.31127e-05	Ubl3	-4.02981	-0.6594	0.000852199	Sh3bp4	-2.3667	-1.58815	0.168998	Adgrd1	-6.72938	-3.60513	2.30197e-10	Epb41l4a	-1.19735	-1.31256	0.912588	Pdcd5	-4.37533	-0.190194	6.54372e-05	Zeb1	-2.51499	-2.0113	0.138324	Dbp	-3.31196	-1.2112	0.0075772	Dcaf12	-2.40568	-0.674379	0.143496	Sema6d	-2.06414	-1.52038	0.44691	Vps26a	-1.85531	-1.46471	0.776602
25626	Eif3l	-4.57067	-0.425854	6.07011e-05	Ppcs	-4.02996	-2.06555	0.000852115	Cdh2	-2.36833	-2.15101	0.168315	Eif3a	-6.72994	-0.424281	2.29423e-10	Ccdc3	-1.19791	-2.81624	0.912145	H2afv	-4.37843	-0.199165	6.46021e-05	Tfdp2	-2.5156	-1.90168	0.138238	Srl	-3.31312	-3.17003	0.00754792	Sord	-2.40594	-3.0489	0.143443	Dctn6	-2.06428	-0.647213	0.44691	Sdf2	-1.85642	-0.802198	0.775021
25627	Jag2	-4.57415	-2.48273	5.97826e-05	Limd2	-4.03059	-1.16341	0.000850332	Tm9sf2	-2.37203	-0.317466	0.166813	Ralgps1	-6.73616	-2.57515	2.1993e-10	Gpm6b	-1.19814	-1.32595	0.912145	Hipk1	-4.37889	-0.90244	6.44797e-05	Mecp2	-2.52112	-0.967929	0.136174	Hsd17b12	-3.31347	-0.704334	0.00754087	Nqo1	-2.4082	-3.74314	0.142605	Actl6a	-2.06605	-0.71743	0.445405	Gpatch2	-1.85859	-2.31349	0.771588
25628	Gm13052	-4.57462	-4.08146	5.96759e-05	Nlk	-4.03351	-1.00676	0.000841269	Med28	-2.37384	-0.224273	0.166173	E030030I06Rik	-6.73915	-1.5543	2.15549e-10	Jak2	-1.19838	-0.552836	0.911929	Dlg1	-4.37995	-0.511886	6.41808e-05	Nlgn1	-2.52182	-0.871568	0.135962	Ccdc34	-3.31778	-0.682119	0.00743221	Etfdh	-2.4088	-0.971252	0.142414	Hspa4	-2.0677	-0.437342	0.44381	Ccdc6	-1.85868	-1.88265	0.771588
25629	Dek	-4.57543	-0.461268	5.94727e-05	Hnrnpul2	-4.03446	-0.690723	0.000838806	Polr2e	-2.37554	-0.306705	0.165525	Aspscr1	-6.74313	-0.627128	2.09832e-10	Atp6v1e1	-1.19863	-0.116744	0.911688	Cradd	-4.38057	-0.891179	6.40104e-05	Gnb4	-2.52254	-0.893487	0.135742	Kitl	-3.31918	-4.04531	0.00739957	D16Ertd472e	-2.40961	-1.09851	0.142147	Mrps26	-2.06994	-0.497699	0.441954	Aktip	-1.8588	-2.50383	0.771588
25630	Ntf5	-4.57922	-2.10412	5.8432e-05	Kdm1a	-4.0367	-1.20063	0.000831313	Stra8	-2.37854	-5.25202	0.164299	Mrpl36	-6.74446	-0.439417	2.08134e-10	Camkmt	-1.20021	-0.793102	0.909614	Atp1b3	-4.38167	-0.831109	6.37021e-05	Wtap	-2.52403	-0.741405	0.135344	Zfpm2	-3.3196	-3.94206	0.00739074	Fundc1	-2.41354	-0.694145	0.140809	Ttyh2	-2.07013	-1.15468	0.441936	Ddah1	-1.86069	-27.2696	0.769006
25631	Pmf1	-4.58274	-0.940157	5.75373e-05	Eif2b4	-4.03832	-1.26036	0.000826082	Dcps	-2.37991	-0.607792	0.163798	Agpat5	-6.74775	-0.770125	2.03566e-10	Gm26797	-1.20172	-3.56032	0.908005	Lmo7	-4.38282	-0.889195	6.34172e-05	Arsb	-2.5256	-0.87354	0.134855	Tmem150c	-3.3256	-1.18303	0.00724234	Idh2	-2.41438	-0.627943	0.140529	Gm16201	-2.07028	-0.759361	0.441936	Gxylt2	-1.86077	-4.68316	0.769006
25632	Ptprn2	-4.58276	-4.57238	5.75373e-05	Ppa1	-4.0387	-0.682822	0.000825207	Pof1b	-2.38115	-2.38086	0.16331	Chil1	-6.74899	-1.92794	2.01939e-10	Plin2	-1.20268	-0.756427	0.9068	Aqp5	-4.38477	-3.56969	6.28882e-05	Fmc1	-2.5267	-0.588214	0.134494	Acot9	-3.32609	-1.28128	0.00723182	Runx2	-2.41617	-4.00878	0.13998	Tardbp	-2.07054	-0.588243	0.441876	Smco4	-1.86081	-2.92499	0.769006
25633	Rasal2	-4.58294	-0.447139	5.75365e-05	Ola1	-4.04255	-0.804648	0.000812215	Dera	-2.38148	-1.16249	0.163254	Pycr2	-6.74946	-0.820683	2.01393e-10	Marveld3	-1.20425	-0.985271	0.904663	Dram1	-4.39653	-1.10552	5.97326e-05	1500011B03Rik	-2.52755	-1.45422	0.134226	1300017J02Rik	-3.32669	-2.84714	0.00721831	Pdlim1	-2.41822	-0.366497	0.139288	BC051142	-2.07097	-1.9587	0.441789	Snhg3	-1.86106	-1.14038	0.769006
25634	5330417C22Rik	-4.583	-1.29172	5.75365e-05	Gltp	-4.04391	-0.840206	0.000807995	Lipc	-2.38218	-3.9703	0.163025	Mlx	-6.74997	-0.995267	2.00781e-10	Col4a3bp	-1.20466	-0.599675	0.904299	Erf	-4.39704	-2.08866	5.9606e-05	Slbp	-2.52764	-0.719862	0.134226	Sept9	-3.3304	-0.863877	0.00713161	Lama3	-2.41928	-1.81151	0.138975	Dapp1	-2.07164	-0.684482	0.441258	Akirin1	-1.86167	-0.945739	0.768697
25635	Rbm3	-4.58343	-0.344855	5.74543e-05	Ciao2a	-4.04448	-0.731292	0.00080648	Ypel2	-2.38314	-0.77967	0.162774	Slc2a6	-6.75152	-6.36793	1.98746e-10	Rbm5	-1.2048	-0.342908	0.904222	Lbp	-4.39713	-2.19594	5.9592e-05	Rapgef4	-2.52864	-3.8293	0.133924	Dag1	-3.3308	-0.714965	0.00712344	Kndc1	-2.42026	-0.96333	0.138692	Letm1	-2.07169	-0.75585	0.441258	Ube2w	-1.86167	-1.02434	0.768697
25636	Cyth2	-4.58555	-0.52959	5.69287e-05	Clic1	-4.05016	-0.568159	0.000787608	Zfas1	-2.38466	-0.315881	0.162216	Ccdc115	-6.75273	-0.62195	1.97201e-10	Gnaq	-1.20678	-0.387223	0.901991	Smim4	-4.39775	-0.940138	5.94333e-05	Ifi44	-2.52882	-1.6189	0.133915	Sept7	-3.33585	-0.477179	0.00700607	Ftl1	-2.42226	-0.154772	0.13802	Bet1l	-2.07369	-0.866781	0.439616	Ubr5	-1.862	-1.88592	0.768697
25637	Arhgap18	-4.58625	-0.793937	5.67643e-05	9130401M01Rik	-4.05252	-1.12982	0.000780143	Actn4	-2.38711	-0.375484	0.161196	Nrbf2	-6.75734	-0.677975	1.91122e-10	Setd5	-1.20748	-0.224716	0.901186	March7	-4.39855	-0.748012	5.92276e-05	Pde7a	-2.52904	-0.926392	0.13389	Lyz2	-3.33915	-1.65887	0.00692755	Sept1	-2.42238	-0.996619	0.13802	Sec61b	-2.07376	-0.167589	0.439616	Afap1l2	-1.86262	-27.6042	0.768111
25638	Mafg	-4.58656	-0.653225	5.67074e-05	Tsfm	-4.05261	-0.903755	0.000780143	Gramd3	-2.38861	-0.62014	0.160619	Mccc1	-6.76079	-0.59304	1.86817e-10	Ovol1	-1.20763	-1.72468	0.901086	Kif19a	-4.40333	-2.69885	5.79708e-05	Tln1	-2.52965	-0.962449	0.133714	Lpcat3	-3.34078	-0.73739	0.00688913	Ccdc88c	-2.42319	-0.796153	0.137761	Dmac1	-2.07379	-0.60597	0.439616	Mat2a	-1.86471	-0.704658	0.765191
25639	Eif1a	-4.59258	-0.444967	5.5145e-05	Apoo	-4.05268	-1.09479	0.000780143	Vsnl1	-2.3892	-2.29162	0.160452	Gm32815	-6.76242	-2.0825	1.84819e-10	1810006J02Rik	-1.20771	-4.60052	0.901086	Zscan26	-4.405	-1.11359	5.75509e-05	G930009F23Rik	-2.52989	-3.08155	0.133681	Abhd6	-3.34216	-0.768523	0.00685696	Psmd6	-2.42332	-0.489334	0.137755	Tmem173	-2.07436	-0.738698	0.439462	Senp6	-1.86615	-0.739996	0.763063
25640	Mcmbp	-4.59413	-0.510877	5.47891e-05	B4galnt1	-4.05399	-0.558318	0.000776563	Amph	-2.38955	-2.63267	0.160352	Dynlrb1	-6.76314	-0.36993	1.83991e-10	March3	-1.20786	-0.823255	0.901086	Alox5ap	-4.40504	-3.71814	5.75509e-05	Msrb3	-2.53031	-1.38761	0.13358	Eprs	-3.34418	-0.627095	0.00681143	Trim47	-2.42413	-1.04512	0.137495	Gm13052	-2.07537	-26.7802	0.438575	Pdlim3	-1.86689	-2.18792	0.762139
25641	Adora2a	-4.59546	-4.26775	5.44644e-05	Tom1l1	-4.05417	-2.10362	0.00077643	Dnajc7	-2.39108	-0.300622	0.159803	Tfap2b	-6.76314	-27.4742	1.83991e-10	Rnf113a2	-1.20994	-0.941332	0.899009	Epha4	-4.40986	-1.47173	5.6353e-05	Nol7	-2.53085	-0.45427	0.133488	Gfpt1	-3.34513	-0.71484	0.00679018	Dnajc24	-2.42486	-0.626664	0.137311	Rab14	-2.07639	-0.335804	0.438021	Atp5l	-1.86689	-0.1116	0.762139
25642	Prokr2	-4.60431	-26.816	5.22252e-05	Rnf11	-4.05531	-0.607984	0.000773075	Psors1c2	-2.39239	-4.18198	0.159511	Ap1s1	-6.76499	-0.467915	1.81841e-10	Cabcoco1	-1.21055	-1.63779	0.898477	Sept10	-4.41603	-1.37485	5.48571e-05	Ugdh	-2.53247	-1.35909	0.132989	Rprm	-3.34927	-2.67059	0.00669776	Eef1e1	-2.4258	-0.844628	0.137001	Ccdc174	-2.07706	-0.846219	0.437511	Pnrc2	-1.86734	-0.872919	0.762057
25643	Arpin	-4.60546	-0.911874	5.19615e-05	Ppih	-4.05533	-1.77288	0.000773075	Gabarapl2	-2.39284	-0.243296	0.159373	Slc15a3	-6.76615	-3.29724	1.80475e-10	Clec2d	-1.21304	-0.406635	0.895295	Arl4c	-4.41695	-1.08976	5.46477e-05	Atp5c1	-2.53335	-0.338255	0.132831	Synpo	-3.35456	-3.01201	0.00658104	Timm21	-2.42668	-1.45701	0.136713	Rab4b	-2.07728	-0.568593	0.437469	Tle1	-1.86796	-1.88303	0.761693
25644	Asl	-4.60774	-0.570448	5.14194e-05	Khdrbs1	-4.05538	-0.564547	0.000773075	Bmpr1b	-2.39603	-1.97402	0.158158	4930579C12Rik	-6.76675	-6.70219	1.79826e-10	Cdh9	-1.2149	-2.74045	0.893061	Tgif1	-4.41696	-0.828126	5.46477e-05	Phf11d	-2.53372	-1.35801	0.132748	Klhl22	-3.356	-1.84925	0.00655084	Mrpl14	-2.42943	-0.347896	0.13577	Gnb1	-2.07787	-0.307835	0.437207	Gmds	-1.8682	-1.14996	0.761618
25645	Dgat2	-4.60809	-2.03465	5.13568e-05	Dnase2a	-4.05686	-1.1499	0.000769299	Kcnj3	-2.39636	-26.4925	0.158128	Sbds	-6.76734	-0.453578	1.79179e-10	Stra8	-1.21494	-1.45981	0.893061	Sarnp	-4.4183	-0.185868	5.4339e-05	Ddah2	-2.53466	-1.06711	0.132449	Pdcl3	-3.35746	-0.615052	0.00652044	Mfsd10	-2.43175	-1.27994	0.134949	Fam83f	-2.07792	-2.24273	0.437207	Slc1a4	-1.86841	-27.6562	0.761613
25646	Fam13b	-4.60821	-0.603719	5.1351e-05	Anapc15	-4.05905	-1.79519	0.000762564	Tmx3	-2.39824	-0.451873	0.15743	Acly	-6.7682	-0.853162	1.78208e-10	Ces2g	-1.21675	-0.922213	0.890899	Ttc19	-4.41993	-1.08205	5.39542e-05	Tmed2	-2.53586	-0.320902	0.132053	Cope	-3.36085	-0.277561	0.00644295	Ramac	-2.43187	-0.433011	0.134949	Lxn	-2.07895	-0.808363	0.436434	Slc9a9	-1.86894	-1.309	0.761043
25647	Tspan1	-4.61586	-3.79275	4.9565e-05	Pigt	-4.05966	-0.904427	0.000761019	Mthfd1l	-2.39853	-1.66247	0.157364	Ush1c	-6.77319	-4.59267	1.72253e-10	Ncoa3	-1.21852	-0.623897	0.888686	Pcbp2	-4.42444	-0.0989476	5.28717e-05	Cope	-2.53836	-0.394508	0.13123	Snx4	-3.36687	-1.02015	0.00630961	Nudt9	-2.43352	-0.978884	0.13447	Smad4	-2.08077	-0.828909	0.434688	Fubp1	-1.86989	-0.836366	0.759769
25648	Gm36756	-4.61619	-2.37579	4.95098e-05	Pex16	-4.06	-1.02294	0.000760324	Mmp15	-2.39885	-1.68013	0.157278	Dynll2	-6.77631	-0.446818	1.68664e-10	Mtm1	-1.21942	-1.49481	0.88752	Mansc4	-4.43356	-2.74461	5.07548e-05	Sf3b2	-2.53844	-0.368503	0.13123	Por	-3.36842	-0.846115	0.00627633	Ephx1	-2.43358	-1.6848	0.13447	Ddx5	-2.081	-0.201319	0.434621	Ankrd6	-1.87017	-2.06534	0.759623
25649	Tnfrsf11b	-4.61886	-1.58571	4.88991e-05	Ppp4r3b	-4.06096	-0.869229	0.000757655	Tomm22	-2.3993	-0.264104	0.157142	Lpgat1	-6.7822	-0.57987	1.62091e-10	Hamp2	-1.2195	-5.46752	0.88752	Kif1b	-4.43606	-0.506697	5.0188e-05	Tcf3	-2.53987	-0.938075	0.130779	Slc5a8	-3.36883	-2.71611	0.00626875	Cmc2	-2.4347	-1.06569	0.134123	Sh3pxd2a	-2.08151	-0.401164	0.434462	Atp2c1	-1.8705	-1.22698	0.759407
25650	Nudt22	-4.61997	-0.70227	4.86618e-05	Limch1	-4.06304	-1.2729	0.000751352	Fam221a	-2.39935	-3.38294	0.157142	Nabp1	-6.78586	-1.09335	1.5819e-10	Bicral	-1.21997	-0.66605	0.887307	Smyd3	-4.44454	-0.765819	4.82991e-05	Polr1c	-2.54048	-0.80663	0.130607	Smarca2	-3.36915	-0.435886	0.00626346	Set	-2.4369	-0.329733	0.133443	Pate14	-2.0821	-26.9292	0.434201	Psmc4	-1.8721	-0.685609	0.757357
25651	Lamtor5	-4.62089	-0.37918	4.84692e-05	Snx11	-4.06344	-2.0513	0.000750498	Defb25	-2.39938	-5.07325	0.157142	Suds3	-6.78986	-0.4773	1.5395e-10	Il27	-1.22088	-2.79098	0.886357	Shank2	-4.44461	-1.62597	4.8293e-05	Kcnk1	-2.54057	-3.44244	0.130607	Rapgef1	-3.3695	-0.781767	0.00625753	Ssr4	-2.44042	-0.285441	0.132327	Tmcc3	-2.08253	-0.474179	0.433931	Rnf187	-1.87297	-0.814819	0.756923
25652	Sez6l2	-4.6223	-4.01588	4.81626e-05	2310061I04Rik	-4.06472	-1.51642	0.000746805	Rcsd1	-2.40217	-1.67748	0.156304	Adam23	-6.79149	-3.8485	1.52297e-10	Ighg2c	-1.22496	-0.468272	0.881767	Syngr1	-4.45235	-1.98126	4.66313e-05	Spag7	-2.54127	-0.437113	0.130427	Slc24a4	-3.36968	-1.01945	0.00625712	Rpf2	-2.44118	-0.984255	0.132091	Kcnn3	-2.08547	-26.6571	0.431565	Trio	-1.87334	-1.35198	0.756638
25653	Nfe2l3	-4.62243	-0.567375	4.81547e-05	Tm9sf2	-4.06625	-0.614622	0.000742355	Tmsb15b2	-2.40308	-2.36665	0.15597	Gbf1	-6.7934	-0.462958	1.50443e-10	Nat8f1	-1.22573	-1.54659	0.880882	R3hdm2	-4.45284	-0.732895	4.65425e-05	Ngdn	-2.54284	-0.699184	0.129898	Defb6	-3.37143	-2.74424	0.00621955	Atp5j2	-2.44244	-0.13743	0.131675	Acss3	-2.08547	-27.3455	0.431565	Ccdc88c	-1.8742	-1.70815	0.755857
25654	Bhlhe41	-4.62306	-0.665818	4.80324e-05	Ccndbp1	-4.06627	-0.980567	0.000742355	Itpripl2	-2.4039	-1.72238	0.155731	Phf5a	-6.79407	-0.464558	1.49825e-10	Rftn1	-1.22623	-0.53413	0.880255	Ubash3b	-4.45307	-1.24446	4.65024e-05	Gtf2i	-2.54286	-0.452053	0.129898	Prelp	-3.37144	-3.13385	0.00621955	Gar1	-2.44409	-0.767715	0.131205	Pds5b	-2.08595	-1.18531	0.431432	Cox4i1	-1.87597	-0.276948	0.753469
25655	Alkbh6	-4.6233	-0.596331	4.79992e-05	Ube3a	-4.06795	-0.608827	0.000738231	Galnt14	-2.40535	-1.98906	0.155171	Efcab11	-6.79412	-4.74907	1.49825e-10	Gm33782	-1.22675	-2.77682	0.880058	Ube4bos1	-4.45574	-1.58032	4.59753e-05	Marf1	-2.54417	-0.626582	0.129516	Rgmb	-3.37332	-1.25158	0.00618084	Smim19	-2.44798	-0.652515	0.129885	Mrpl3	-2.08667	-1.07584	0.430912	Chpt1	-1.87703	-2.23871	0.752618
25656	U2af1	-4.62332	-0.358146	4.79992e-05	Smarcd2	-4.07224	-0.754401	0.000725183	Eno3	-2.40726	-1.6676	0.154416	Snw1	-6.79415	-0.430006	1.49825e-10	D3Ertd751e	-1.2306	-1.41044	0.875381	Ankrd11	-4.45731	-0.310538	4.56682e-05	Ndufb2	-2.54442	-0.401104	0.129483	Maged2	-3.37515	-1.52033	0.00614176	Tmem242	-2.44804	-0.523506	0.129885	Pcsk6	-2.08817	-4.85625	0.429822	Plscr2	-1.87806	-27.8008	0.751352
25657	Slc15a3	-4.62409	-5.50089	4.78619e-05	Cdkal1	-4.07476	-0.7348	0.000717796	Hopx	-2.40753	-3.41876	0.154358	Slc6a4	-6.79745	-1.93065	1.46574e-10	Mphosph9	-1.23075	-1.25023	0.875305	Sema4b	-4.45854	-1.0343	4.5444e-05	Fam216a	-2.54658	-1.64757	0.128795	Gstt1	-3.37515	-1.06615	0.00614176	S1pr3	-2.44835	-2.19541	0.129837	Fam229b	-2.08822	-3.71274	0.429822	Mndal	-1.87822	-1.10072	0.751352
25658	Aspscr1	-4.62419	-0.635528	4.78617e-05	Cpne2	-4.07698	-1.52453	0.000711383	Bscl2	-2.41087	-0.568204	0.153222	Aldh1a3	-6.79815	-1.59197	1.45939e-10	Lypd3	-1.23228	-4.02804	0.873649	Fgf7	-4.46616	-3.98112	4.38913e-05	Rnf180	-2.54667	-0.758304	0.128795	Glo1	-3.37529	-0.588403	0.00614176	Cct4	-2.44904	-0.338483	0.129677	Rac3	-2.08839	-0.717486	0.429822	Lrrfip1	-1.87884	-1.23139	0.751063
25659	Txnl4a	-4.6246	-0.463232	4.77882e-05	Ss18	-4.0799	-0.939268	0.00070292	Samd12	-2.41269	-1.51425	0.152514	Klhl2	-6.79923	-1.06476	1.44927e-10	Ablim1	-1.23313	-0.4071	0.87289	Krt19	-4.46761	-1.34035	4.36394e-05	Ppa1	-2.54697	-0.597386	0.128763	Yes1	-3.37551	-0.982506	0.00613939	Krtdap	-2.45114	-2.72885	0.128965	Rab11fip4	-2.08858	-1.19355	0.429822	Tmem208	-1.87888	-0.791544	0.751063
25660	Akr1c13	-4.62596	-3.2662	4.74983e-05	Cyth1	-4.07997	-1.20713	0.00070292	Pdzk1ip1	-2.41281	-4.58749	0.152514	Yif1b	-6.79982	-0.486453	1.44403e-10	Foxp1	-1.2338	-0.18456	0.872017	Unc45a	-4.4701	-1.15626	4.31518e-05	Spock2	-2.54774	-3.25462	0.128537	Arhgap35	-3.37554	-1.00404	0.00613939	Arpin	-2.45217	-0.881547	0.128686	Tmem117	-2.08877	-0.505351	0.429822	Kansl1l	-1.87946	-2.80177	0.750708
25661	Cdkn2b	-4.62649	-0.982426	4.74003e-05	Myh14	-4.08037	-2.19113	0.000702316	Rgs13	-2.41388	-5.60494	0.152123	Zbtb18	-6.80163	-1.82652	1.42675e-10	Pdgfa	-1.23488	-0.29436	0.870789	Enpep	-4.47164	-2.01257	4.28603e-05	Ccdc34	-2.54956	-0.797893	0.127982	Kdm1b	-3.37785	-1.30469	0.00609125	Timm22	-2.45376	-0.772606	0.12829	Ctsc	-2.08903	-1.1633	0.429822	C1qtnf4	-1.87958	-2.98725	0.750708
25662	Pin1	-4.6287	-0.441555	4.69408e-05	Fam49b	-4.08053	-0.638252	0.00070225	Itln1	-2.41523	-5.86028	0.15178	Rtca	-6.80553	-0.986854	1.38936e-10	Plekha4	-1.23496	-0.987831	0.870789	Stim1	-4.47179	-1.03442	4.28375e-05	Ndufs8	-2.54969	-0.40511	0.127982	Bcap29	-3.37947	-1.28036	0.006059	Esf1	-2.45429	-0.615059	0.128144	Ncf1	-2.09085	-2.08602	0.428317	9930021J03Rik	-1.87974	-1.96494	0.750708
25663	Echdc1	-4.63154	-0.566999	4.63237e-05	Larp4b	-4.0808	-0.728945	0.000701817	Rgs19	-2.41805	-0.677577	0.150716	Smarca4	-6.80867	-0.457367	1.36006e-10	Neurl1a	-1.23512	-2.2228	0.870789	A430018G15Rik	-4.47726	-2.86038	4.18075e-05	Gar1	-2.54973	-1.17835	0.127982	Clca3a2	-3.38504	-1.20882	0.00594299	Ogfr	-2.4545	-0.709646	0.12811	Rab9	-2.0918	-0.749085	0.427499	Atp8a1	-1.88098	-2.95923	0.749164
25664	Il12a	-4.63519	-4.93275	4.5557e-05	Sms	-4.08386	-1.12758	0.000693048	Acta2	-2.41824	-0.931328	0.150716	Tmem107	-6.81148	-0.921668	1.33441e-10	Trim6	-1.23648	-2.92024	0.869176	Tor1aip1	-4.47871	-0.522366	4.154e-05	Spats2	-2.55083	-1.25958	0.127685	Rhou	-3.38544	-1.81431	0.00593609	Cox6c	-2.45639	-0.133336	0.127525	Ccni	-2.09431	-0.500704	0.425058	St3gal3	-1.88163	-2.12968	0.74874
25665	Tmem14c	-4.63531	-0.427582	4.5552e-05	Cab39	-4.08575	-0.758683	0.000687821	Gm10165	-2.41944	-4.65632	0.150357	Sh3bgrl2	-6.81833	-1.85991	1.27293e-10	Gm47782	-1.23654	-4.99561	0.869176	F2r	-4.48983	-2.13927	3.95033e-05	Ppie	-2.55083	-1.22926	0.127685	Zfp36l2	-3.38851	-1.24422	0.00587547	Herc6	-2.45686	-0.970477	0.127444	Pdcd1lg2	-2.09654	-5.05501	0.422926	Copg2	-1.88315	-1.5615	0.746854
25666	Ywhag	-4.63685	-0.472771	4.52344e-05	Pdcd6	-4.08641	-0.588205	0.000686266	Rab5if	-2.42115	-0.318907	0.149703	Mfap5	-6.81887	-1.51685	1.26882e-10	Gbp7	-1.23715	-0.894267	0.868586	Spin1	-4.49038	-0.776564	3.94173e-05	F2rl1	-2.55299	-1.44846	0.127062	Mir99ahg	-3.38875	-0.475567	0.00587416	Pla2g7	-2.45733	-4.13103	0.127319	Snx17	-2.09833	-0.60542	0.421432	Rex1bd	-1.88512	-0.648335	0.743863
25667	C1d	-4.6388	-0.438042	4.48592e-05	Bak1	-4.08948	-1.16313	0.00067763	BC051142	-2.42215	-1.25854	0.149345	Spint2	-6.81941	-0.199079	1.26473e-10	Gns	-1.23736	-0.606893	0.868586	Btbd7	-4.49172	-0.846753	3.91862e-05	Fam204a	-2.55358	-1.18541	0.126958	Tmem39a	-3.39026	-1.69216	0.00584544	Sdc2	-2.45804	-1.11002	0.127112	Anapc15	-2.09852	-1.11843	0.421417	Glcci1	-1.88566	-2.57356	0.743306
25668	Arl8b	-4.64001	-0.548858	4.46548e-05	Zfp787	-4.09004	-1.02751	0.000676794	Nipa2	-2.42306	-0.365483	0.149078	Pgrmc1	-6.82031	-0.428631	1.25747e-10	Nrp2	-1.23863	-1.7213	0.867264	Rassf9	-4.49573	-3.86381	3.84702e-05	Fbxl17	-2.55485	-0.571753	0.126608	Runx2	-3.3931	-4.14914	0.00578875	Ube2f	-2.46069	-0.52848	0.126389	Rab34	-2.09947	-1.26058	0.42061	Csk	-1.88738	-1.58085	0.741085
25669	Hdac2	-4.64186	-0.48025	4.42773e-05	Brd2	-4.09093	-0.637422	0.000674607	Slc25a35	-2.42506	-1.10439	0.148472	Ly6i	-6.82226	-3.80371	1.24113e-10	Cyp2g1	-1.24065	-2.52588	0.864633	Dad1	-4.50007	-0.0734587	3.77249e-05	Bola3	-2.55516	-0.524072	0.126553	P4ha1	-3.40045	-1.32714	0.00564755	Nemf	-2.46075	-0.549979	0.126389	Arf4	-2.10002	-0.327326	0.420407	Nudt16l1	-1.88746	-2.02149	0.741085
25670	Serpina12	-4.64513	-26.8854	4.36449e-05	Casp6	-4.09482	-0.903376	0.000663768	Trpm3	-2.42562	-0.788804	0.1483	Pgam1	-6.82411	-0.446978	1.22589e-10	Tmem163	-1.24154	-3.98222	0.863706	Cyfip1	-4.50614	-0.893848	3.66925e-05	Sbno2	-2.55618	-0.730658	0.126235	Timm8a1	-3.40143	-0.987613	0.00562908	Fam114a2	-2.46323	-0.626923	0.125633	1600010M07Rik	-2.10048	-1.71737	0.420121	Yaf2	-1.88804	-1.33013	0.740666
25671	Ddx54	-4.648	-0.712354	4.30624e-05	Eif2b5	-4.09572	-1.52968	0.000661571	Dnajc10	-2.42563	-0.605085	0.1483	Fzr1	-6.82738	-0.776325	1.20012e-10	Gstm5	-1.24181	-0.724337	0.863706	Paqr6	-4.51354	-4.29646	3.54855e-05	Appl1	-2.55936	-1.18115	0.125255	Ltbp3	-3.40148	-2.70857	0.00562908	Alas1	-2.46409	-0.668488	0.125408	Fdps	-2.10084	-0.835414	0.419958	Epb41l2	-1.88861	-1.95683	0.740042
25672	Eef1akmt1	-4.64804	-0.599835	4.30624e-05	Fnbp1	-4.0986	-0.722201	0.000654149	Trappc6a	-2.42742	-0.345723	0.14767	Limd2	-6.82755	-0.795567	1.19933e-10	Mylk3	-1.2419	-3.58435	0.863706	Ivd	-4.51776	-1.36807	3.48077e-05	Nfix	-2.55971	-0.594436	0.125184	Map3k7cl	-3.40331	-5.3836	0.00559408	Mrpl11	-2.4649	-0.495118	0.125231	Abtb2	-2.10186	-3.445	0.41942	Pcbp4	-1.89042	-1.35228	0.738034
25673	Lama3	-4.6492	-1.87836	4.28523e-05	Ninj1	-4.10173	-0.938097	0.000645751	Smarca2	-2.42811	-0.330219	0.147443	Vta1	-6.83273	-0.513344	1.15796e-10	Ldlrad4	-1.24195	-0.645277	0.863706	Cyp2j6	-4.51941	-1.72715	3.45581e-05	Unc119	-2.56419	-1.58749	0.123742	Igfals	-3.40449	-1.24942	0.00557166	Alg6	-2.47733	-1.01319	0.121088	Lhpp	-2.10196	-2.51994	0.41942	Casp12	-1.89157	-27.6455	0.736447
25674	Src	-4.64923	-0.882454	4.28523e-05	Tet3	-4.10311	-1.16385	0.000642259	Mcub	-2.42882	-1.21718	0.147205	Ubfd1	-6.8341	-0.72338	1.14757e-10	Orm1	-1.24199	-3.7828	0.863706	Rai14	-4.52647	-1.08488	3.35204e-05	Gpat4	-2.56463	-2.24306	0.123641	Adora2a	-3.40502	-6.56776	0.00556252	H2-M3	-2.47741	-0.606089	0.121088	Polr2g	-2.10239	-0.430698	0.419244	Ctf1	-1.89198	-3.89502	0.736102
25675	Atp13a3	-4.65062	-0.983838	4.26002e-05	Atp5o	-4.10997	-0.549371	0.000624206	Calca	-2.4309	-5.78247	0.14647	Wdr31	-6.83512	-2.40452	1.14002e-10	Alms1	-1.24207	-1.0606	0.863706	Agrn	-4.52691	-1.80457	3.34587e-05	Arid5a	-2.56531	-1.94016	0.123455	Fat2	-3.40707	-3.60555	0.00552268	Ostf1	-2.47902	-0.496478	0.120605	Gtf3a	-2.10643	-0.637165	0.41588	Hmg20a	-1.89206	-2.35727	0.736102
25676	Cyyr1	-4.65089	-3.95923	4.25639e-05	Etv3	-4.11018	-2.0971	0.000624008	Golph3l	-2.43241	-0.96497	0.14602	Aoc1	-6.83531	-3.07901	1.13907e-10	Fabp12	-1.24228	-1.7787	0.863706	1700019D03Rik	-4.52767	-1.8684	3.33448e-05	Syap1	-2.56577	-1.1675	0.123346	Lingo2	-3.41079	-1.82061	0.00545468	Strap	-2.48004	-0.510075	0.120301	Lama4	-2.10767	-4.65285	0.414906	2610016A17Rik	-1.89297	-1.34103	0.735136
25677	Cygb	-4.65115	-2.92811	4.25299e-05	Sra1	-4.11232	-0.580359	0.000618623	Serinc1	-2.43268	-0.44101	0.145964	Irak1	-6.83641	-0.768354	1.13094e-10	Hipk3	-1.2425	-0.434743	0.863706	Arhgap32	-4.529	-0.69613	3.31433e-05	Acin1	-2.56605	-0.493851	0.123299	Katnbl1	-3.41194	-0.825343	0.00543335	Ugp2	-2.48018	-0.577912	0.120295	Nsfl1c	-2.11164	-0.537718	0.411401	Caml	-1.89301	-1.79612	0.735136
25678	Ostc	-4.65151	-0.431016	4.24757e-05	1810058I24Rik	-4.11233	-0.584667	0.000618623	Ubxn11	-2.43302	-3.61646	0.145879	Htra2	-6.83972	-0.794915	1.10625e-10	Tmem37	-1.24289	-3.2303	0.863676	Trib1	-4.52941	-1.02483	3.3086e-05	Celf1	-2.56889	-0.613109	0.122347	Parva	-3.41347	-0.630125	0.00540465	Fabp4	-2.48311	-1.44524	0.119473	Dut	-2.11214	-0.898109	0.411252	Josd2	-1.8933	-1.09222	0.735136
25679	Larp1	-4.65488	-0.466299	4.1808e-05	Triobp	-4.1144	-1.24105	0.00061378	Cnpy2	-2.43359	-0.232498	0.145755	Isyna1	-6.84183	-0.667022	1.09124e-10	Slc2a13	-1.24306	-1.40935	0.863633	Nr4a1	-4.52954	-1.41292	3.30718e-05	Vkorc1	-2.56938	-0.648761	0.122231	Dact2	-3.41814	-1.33497	0.00531771	Ech1	-2.48653	-0.446989	0.118412	Map2k1	-2.11252	-0.583755	0.411224	Paics	-1.89399	-1.15196	0.734788
25680	Brix1	-4.65757	-0.589022	4.12842e-05	Shtn1	-4.11789	-1.29798	0.000604915	Cotl1	-2.43445	-0.973719	0.14546	Hsp90aa1	-6.84594	-0.370941	1.06094e-10	Tmod1	-1.24524	-1.57025	0.861659	Tpbg	-4.53058	-2.49083	3.29162e-05	Rif1	-2.56955	-1.12196	0.122224	Thyn1	-3.41853	-1.04722	0.00531177	Smc2	-2.48885	-1.81459	0.117843	Mtpn	-2.11732	-0.499833	0.406722	Tmem165	-1.89449	-1.06533	0.734787
25681	Ufm1	-4.65807	-0.462126	4.12051e-05	Rbx1	-4.11839	-0.503525	0.000603949	Gtpbp1	-2.43654	-0.712344	0.144779	Tmed2	-6.84837	-0.408029	1.04358e-10	Pcca	-1.24641	-0.669982	0.8602	Fmo1	-4.53179	-2.60448	3.27356e-05	Col5a2	-2.56979	-2.85835	0.122193	Thoc1	-3.41902	-0.980321	0.00530387	Dusp22	-2.49028	-0.540465	0.117448	Mfap3	-2.11943	-1.58111	0.405359	Rab34	-1.89502	-2.86829	0.734443
25682	Fn1	-4.66128	-2.18482	4.06062e-05	Ak6	-4.11839	-1.18622	0.000603949	Dcaf11	-2.43738	-0.577373	0.144585	Cpt2	-6.85038	-1.42417	1.02956e-10	Ccdc184	-1.2469	-2.29451	0.859605	Slc44a1	-4.5318	-0.524572	3.27356e-05	Htra2	-2.57034	-1.20407	0.122055	Eda	-3.41917	-2.36206	0.00530271	Tor1aip2	-2.49056	-0.40821	0.117397	Psmc6	-2.12155	-0.425019	0.403723	Osmr	-1.89506	-1.77292	0.734443
25683	Gmcl1	-4.66644	-0.628866	3.96379e-05	Fcf1	-4.12011	-0.668509	0.000600164	Vit	-2.43744	-2.13335	0.144585	Trim37	-6.85085	-1.17766	1.02669e-10	Cuedc1	-1.24717	-0.46817	0.859327	Tfdp2	-4.53184	-1.22811	3.27356e-05	Fkbp4	-2.57275	-0.469096	0.121317	Polr1c	-3.42548	-0.657212	0.00519558	Sh3pxd2b	-2.49134	-1.59504	0.117258	Abhd14a	-2.12162	-1.23631	0.403723	Hnrnpab	-1.89822	-0.675655	0.730119
25684	Pgrmc2	-4.66776	-0.59983	3.94019e-05	Dgkz	-4.12194	-1.71725	0.000595783	Jade1	-2.44174	-0.693551	0.143127	Tmem9b	-6.85286	-0.510879	1.01289e-10	Sil1	-1.2472	-0.432886	0.859327	Zfas1	-4.53302	-0.357089	3.25645e-05	Ankrd10	-2.5739	-1.39549	0.121019	Rasl11a	-3.42674	-4.35192	0.00517327	Amd1	-2.49181	-0.751379	0.117142	Pigp	-2.12382	-0.421558	0.401809	Fgf14	-1.90069	-3.7159	0.727385
25685	Mrpl14	-4.66899	-0.368664	3.9186e-05	Ndufv3	-4.12371	-0.539846	0.000591565	Gabpb2	-2.44388	-0.784101	0.142328	Ipcef1	-6.85453	-3.74744	1.00164e-10	Pgr	-1.24743	-1.76359	0.8592	Kif16b	-4.53376	-1.28191	3.24584e-05	Oma1	-2.57517	-2.0467	0.12063	Mcm7	-3.42761	-2.05407	0.00515815	Specc1	-2.49344	-1.56194	0.116765	Nav3	-2.12464	-1.69598	0.401353	Sf3a2	-1.90077	-1.37359	0.727385
25686	Mrpl24	-4.67146	-0.392376	3.87371e-05	Gtf3c1	-4.12489	-1.52446	0.000588885	Tspan15	-2.44568	-4.28686	0.141726	Ndufb6	-6.85552	-0.43198	9.95256e-11	Lbp	-1.24786	-1.22512	0.858696	Fam3c	-4.53587	-1.5492	3.21685e-05	Cnih1	-2.57653	-0.74354	0.120226	Ola1	-3.42842	-0.678969	0.00514607	Prpsap1	-2.49348	-0.704627	0.116765	Dynll2	-2.12499	-0.493871	0.401174	Atxn7l3b	-1.90171	-0.544923	0.726704
25687	Rnasel	-4.67377	-2.65275	3.83217e-05	Eloc	-4.12515	-0.578234	0.000588565	Birc3	-2.44662	-0.300578	0.141408	Nudt22	-6.85689	-0.69712	9.86302e-11	Vamp2	-1.24829	-0.420014	0.858321	Gstt1	-4.53643	-0.713396	3.20966e-05	Vasp	-2.57786	-0.845716	0.119855	Gpc6	-3.42845	-2.21254	0.00514607	CR974586.4	-2.4945	-3.51757	0.116576	Rbbp8	-2.12533	-0.557809	0.401174	Adcy2	-1.9018	-3.25295	0.726704
25688	Rbck1	-4.68478	-0.554772	3.63527e-05	Mrpl13	-4.12529	-0.69631	0.000588556	Pfkp	-2.44715	-0.788189	0.141249	Prokr2	-6.85701	-3.77206	9.85982e-11	March6	-1.24833	-0.627572	0.858321	Lgr4	-4.53997	-0.992126	3.15822e-05	Lockd	-2.58051	-4.03236	0.119046	Krtdap	-3.43066	-2.97194	0.00511188	Thumpd3	-2.49594	-1.11447	0.116185	Bmyc	-2.12564	-0.681501	0.401174	Pura	-1.90438	-0.831625	0.723641
25689	Eif4a1	-4.68699	-0.320388	3.59811e-05	Supt6	-4.12593	-0.929971	0.000587607	Arf1	-2.449	-0.226608	0.140627	Wnt10a	-6.85855	-1.29176	9.75901e-11	Kirrel3	-1.25258	-0.869702	0.853506	Kcnma1	-4.54665	-0.320278	3.06354e-05	Dtx3l	-2.58134	-1.19818	0.118866	Drg1	-3.43404	-0.466623	0.00505	Cd72	-2.49688	-2.14353	0.115916	Mdh2	-2.12789	-0.339871	0.399361	Prrc2b	-1.90553	-1.77819	0.722079
25690	Got1	-4.6874	-1.72182	3.59252e-05	Tmem173	-4.12692	-1.25732	0.00058543	Tnfsf10	-2.45014	-1.34251	0.140236	Zfp809	-6.86731	-0.55247	9.19275e-11	Smim14	-1.25679	-0.129356	0.847948	Anxa8	-4.55021	-2.1693	3.01463e-05	Fhad1	-2.5818	-1.61198	0.118761	Neto2	-3.43999	-2.518	0.00494356	Il23r	-2.49741	-2.02622	0.115783	Snap91	-2.12927	-26.743	0.398516	Atp5h	-1.90672	-0.277629	0.720452
25691	Mindy4	-4.68749	-2.56247	3.59252e-05	Tmem147	-4.12739	-0.584683	0.000584583	Ppp1r1b	-2.45239	-3.24679	0.139452	Dhcr24	-6.86733	-1.90239	9.19275e-11	Dnajc13	-1.2573	-0.629839	0.847441	Acvr2a	-4.56016	-1.69057	2.87949e-05	Ggact	-2.58237	-2.19464	0.118672	Ttll5	-3.44102	-1.1036	0.00492774	Csad	-2.50152	-0.938456	0.114606	Gm36756	-2.12984	-3.45592	0.398302	Zzz3	-1.90775	-2.77286	0.719098
25692	Tle3	-4.68839	-1.28385	3.5787e-05	Sptlc2	-4.1276	-0.851547	0.000584398	Nfkbid	-2.45381	-1.12248	0.139116	Lsm4	-6.87381	-0.432294	8.80153e-11	Tvp23a	-1.25753	-0.966493	0.84736	Chmp4b	-4.56125	-0.190777	2.8651e-05	Gart	-2.58257	-1.56723	0.118672	Camta1	-3.44197	-0.634133	0.00491198	Eif2ak2	-2.50439	-1.08103	0.113759	Selenom	-2.13004	-0.710003	0.398289	Psma2	-1.90812	-0.393059	0.718828
25693	Naa20	-4.69043	-0.411813	3.54665e-05	Acbd5	-4.12807	-1.07038	0.000583553	Cib2	-2.45787	-1.94484	0.137654	Slc37a1	-6.87779	-3.38956	8.56826e-11	Stau2	-1.25758	-0.564266	0.84736	Shisa5	-4.56135	-0.289884	2.8643e-05	Fam107a	-2.58425	-27.4934	0.118185	Exosc8	-3.4421	-1.01268	0.00491117	Emp3	-2.50452	-3.12518	0.113759	Tmem108	-2.13063	-2.52257	0.397875	Bnc2	-1.90894	-27.7323	0.718493
25694	Khdrbs1	-4.69161	-0.436695	3.52789e-05	Tardbp	-4.129	-0.802246	0.000581522	B9d1	-2.45966	-0.70258	0.137069	Rtf2	-6.88106	-0.545215	8.37819e-11	Ccdc171	-1.2589	-1.06603	0.845982	Usp46	-4.56181	-1.64433	2.85866e-05	Gm10851	-2.58659	-1.69767	0.117438	Rexo2	-3.44356	-0.517068	0.00489097	Rab42	-2.50959	-1.44392	0.112288	Srxn1	-2.13125	-1.51624	0.397555	Galnt2	-1.90935	-2.75742	0.718157
25695	Sdhaf4	-4.69195	-0.533595	3.52373e-05	Dnaja2	-4.12918	-0.557022	0.000581427	Col17a1	-2.46333	-3.15708	0.135772	Racgap1	-6.88481	-3.37519	8.16882e-11	2010300C02Rik	-1.25969	-1.52699	0.845396	Dock1	-4.56194	-0.832788	2.85754e-05	Gm266	-2.58668	-4.27397	0.117438	Faf2	-3.44639	-0.594585	0.00484163	Eif2s1	-2.51038	-0.53629	0.112116	Ppp2r3c	-2.13188	-0.991862	0.397176	Use1	-1.90968	-0.493089	0.717956
25696	Psmd8	-4.69319	-0.384185	3.50415e-05	Hnrnpa0	-4.12958	-0.735612	0.000580761	Krt222	-2.46424	-3.74645	0.135477	Hspe1	-6.88761	-0.372306	8.01408e-11	Efnb2	-1.26006	-0.678393	0.845174	Lats2	-4.56905	-2.58219	2.76461e-05	Hspa4	-2.58804	-0.462875	0.117105	Bmp7	-3.44667	-1.80985	0.00483799	Lyrm2	-2.51111	-0.816873	0.111924	Tspo	-2.13429	-0.304556	0.395146	Fndc3a	-1.91013	-0.73806	0.717552
25697	Mrpl32	-4.70003	-0.462379	3.39539e-05	Twf1	-4.13003	-0.628977	0.000579965	Hamp	-2.47272	-3.31156	0.132742	Ccdc33	-6.88992	-5.19264	7.88892e-11	Egfr	-1.26128	-0.515051	0.843768	Arap2	-4.57166	-0.988162	2.73088e-05	Prrc2a	-2.58928	-0.72673	0.116786	Med21	-3.4468	-0.587161	0.00483719	Skap2	-2.51122	-0.622706	0.111924	Adgrl3	-2.13572	-2.55227	0.393912	Flot2	-1.91506	-2.12289	0.710488
25698	Atp6v1b2	-4.70371	-0.595706	3.33631e-05	Mrps26	-4.13039	-0.742899	0.000579389	Celsr1	-2.47392	-0.499806	0.132396	1110065P20Rik	-6.89095	-0.574865	7.83618e-11	Bmp4	-1.26195	-3.33587	0.843084	Fbxl7	-4.57206	-0.880019	2.72631e-05	Samd14	-2.58946	-1.53511	0.116779	Psph	-3.44718	-1.39075	0.00483201	Mcfd2	-2.51179	-0.948526	0.111821	Zfp521	-2.13644	-4.54588	0.393384	Cdk2ap1	-1.91514	-0.809548	0.710488
25699	Reep5	-4.70632	-0.427488	3.29712e-05	Rbbp7	-4.1309	-0.588776	0.000578464	Pi16	-2.4749	-0.830323	0.13208	Yae1d1	-6.89158	-0.693945	7.80537e-11	Flt1	-1.2621	-2.07391	0.84307	Gm2a	-4.57224	-1.48999	2.72452e-05	Tcp11l1	-2.58955	-3.11521	0.116779	Crlf3	-3.45021	-1.71222	0.00477965	Eef2	-2.51343	-0.119224	0.111344	Fxr1	-2.13675	-0.59071	0.393255	Dap3	-1.91785	-1.42612	0.706946
25700	Psmd10	-4.7074	-0.547616	3.28122e-05	Nme2	-4.13386	-0.533201	0.000571715	Pik3r5	-2.47493	-26.8631	0.13208	Tnfaip8l1	-6.89309	-4.14989	7.72738e-11	Riiad1	-1.26215	-1.74259	0.84307	4930539E08Rik	-4.57252	-0.916906	2.72151e-05	Zfp706	-2.59141	-0.358487	0.116225	Bmpr1b	-3.45047	-4.51439	0.00477657	Arhgef10	-2.51667	-1.80901	0.110458	Ly75	-2.13692	-1.72623	0.393255	Cfap36	-1.9179	-1.68934	0.706946
25701	Sec61a1	-4.70743	-0.501707	3.28122e-05	Slc35b1	-4.13423	-0.758943	0.000571147	Gfod1	-2.47533	-1.57297	0.132017	Ntn5	-6.89715	-3.92923	7.51344e-11	Cd27	-1.2623	-0.966855	0.843035	Erbin	-4.57365	-0.382085	2.70736e-05	Appbp2	-2.59202	-0.874453	0.116071	Acss3	-3.45273	-5.70499	0.00473817	Pgap2	-2.51698	-0.580002	0.110417	Gabarap	-2.13809	-0.221029	0.392469	Gtf3a	-1.91802	-1.27645	0.706946
25702	Ociad2	-4.70908	-0.743376	3.25908e-05	Hdac1	-4.13565	-0.628739	0.000568292	Igfbp4	-2.47636	-0.774507	0.131782	Rrp7a	-6.90047	-0.602558	7.34383e-11	Ebi3	-1.26248	-2.27608	0.842894	Prkci	-4.57392	-1.56529	2.70447e-05	Fubp3	-2.59241	-1.61119	0.116043	Cdc37	-3.45325	-0.333326	0.00473055	Hnrnpk	-2.51749	-0.277978	0.110295	Nfkbib	-2.13895	-0.682521	0.391803	Zfp91	-1.91909	-1.36509	0.706286
25703	Alad	-4.71369	-0.472926	3.18767e-05	Slc25a51	-4.13595	-0.797064	0.0005679	Csnk2b	-2.47681	-0.277296	0.131665	Elob	-6.90105	-0.226675	7.31782e-11	Flii	-1.26364	-0.75269	0.841579	Gm16599	-4.59889	-2.44577	2.41133e-05	Apol9b	-2.59407	-3.09232	0.115587	Gbp4	-3.45426	-2.03064	0.00471438	Pdgfc	-2.51822	-3.15251	0.110106	Ndufb9	-2.13981	-0.244395	0.391663	Gatd3a	-1.91999	-1.39557	0.705154
25704	Asprv1	-4.71446	-3.86781	3.17723e-05	Ptrhd1	-4.13826	-1.04847	0.00056255	Smim3	-2.47695	-1.16526	0.131664	Dpp3	-6.90544	-0.689426	7.0985e-11	Znfx1	-1.26399	-0.967176	0.841193	Ltbr	-4.60377	-1.27331	2.35797e-05	Ndufa7	-2.59517	-0.278738	0.115324	Dlc1	-3.45483	-3.09658	0.00470579	Imp4	-2.51851	-0.983188	0.110052	Hnrnpdl	-2.14098	-0.454728	0.390694	Cracr2b	-1.92048	-2.19443	0.704689
25705	Eif1ax	-4.7177	-0.442084	3.12852e-05	Mrpl45	-4.14051	-1.11019	0.000557374	Slc35f1	-2.47729	-1.18014	0.131613	Mia	-6.92319	-4.93237	6.2734e-11	Prex1	-1.26457	-1.07488	0.840727	Slit2	-4.6039	-2.9544	2.35704e-05	Cers5	-2.59587	-1.07731	0.115215	Cracr2b	-3.45785	-1.17911	0.00465495	Zfp362	-2.51877	-1.79756	0.11001	Ncor1	-2.14143	-0.370453	0.390601	Ier3	-1.92344	-1.30537	0.700572
25706	Tmed3	-4.72063	-0.408276	3.08535e-05	Bola2	-4.14083	-0.547964	0.000556947	Tet2	-2.4782	-0.621378	0.131396	1300017J02Rik	-6.92749	-2.31379	6.09216e-11	Tef	-1.26516	-0.956136	0.840118	Ywhaq	-4.60718	-0.127029	2.32303e-05	Sirt1	-2.59624	-0.835253	0.115173	Rgcc	-3.45811	-1.56296	0.00465341	Snrpa	-2.51936	-0.546622	0.109902	Aplp1	-2.1416	-4.11336	0.390601	Csrp2	-1.92471	-2.15312	0.699184
25707	Atg13	-4.7252	-0.990248	3.01971e-05	Csk	-4.1414	-0.883526	0.000555889	Pop5	-2.47881	-0.376107	0.131219	Fam234a	-6.92838	-1.28663	6.05707e-11	Bcor	-1.26594	-0.85763	0.839229	Parva	-4.61084	-0.597465	2.28445e-05	Med6	-2.60027	-1.41908	0.113934	Nfkbid	-3.45926	-2.5982	0.004635	Sf3a2	-2.52028	-0.738329	0.109728	Eif1ax	-2.14184	-0.491423	0.390555	Ankhd1	-1.92492	-0.860886	0.699184
25708	Etv3	-4.72531	-1.20164	3.01955e-05	Slc22a23	-4.14161	-1.49594	0.000555715	Dnah11	-2.48074	-2.40817	0.130705	Chchd1	-6.93542	-0.427177	5.77179e-11	Cfh	-1.26649	-3.26879	0.838555	Irs2	-4.61597	-0.936779	2.23013e-05	Nfx1	-2.6042	-1.08317	0.112786	Pomp	-3.46177	-0.137161	0.00459347	Frg1	-2.52128	-0.513579	0.109454	Lyar	-2.14213	-0.750726	0.390555	Vamp4	-1.92521	-1.89028	0.699057
25709	Cald1	-4.72598	-0.486155	3.01094e-05	Sc5d	-4.14183	-1.59822	0.0005555	Pard3b	-2.48405	-0.347801	0.129591	Akap12	-6.93949	-1.73625	5.61105e-11	Sult5a1	-1.26819	-0.916838	0.836571	Usp6nl	-4.61819	-1.59754	2.20693e-05	Plin2	-2.606	-1.18778	0.112248	Fads2	-3.46259	-26.9318	0.00458091	Shisa9	-2.52625	-4.3375	0.108115	Vcp	-2.14315	-0.335131	0.389974	Wdr43	-1.92627	-2.20588	0.69767
25710	Yipf5	-4.72967	-0.540571	2.96117e-05	Kif5b	-4.14197	-0.551873	0.000555495	Srrt	-2.48581	-0.557423	0.129094	Sft2d2	-6.94089	-0.828857	5.56167e-11	Cited2	-1.26957	-0.540669	0.835078	Slc44a2	-4.61946	-1.78819	2.19486e-05	Zfand6	-2.61081	-0.390229	0.110832	Slco1a5	-3.46535	-5.1671	0.00453857	Tnfrsf8	-2.52869	-3.75039	0.107506	Galnt14	-2.14566	-4.57037	0.387883	Prkcsh	-1.92648	-1.27967	0.69767
25711	Tmem150c	-4.73005	-0.885001	2.95702e-05	Wnt10a	-4.14229	-3.04837	0.00055507	Kcnh8	-2.48709	-3.27325	0.128724	Ccng1	-6.94344	-0.604083	5.46483e-11	Tmem54	-1.27184	-1.76207	0.833036	Tgtp1	-4.62218	-3.48822	2.16673e-05	Ptpn1	-2.61413	-0.568388	0.109858	Rrs1	-3.46796	-1.14252	0.00449901	Phactr2	-2.53119	-1.18362	0.106819	1110038B12Rik	-2.14762	-0.968862	0.386682	Arl2bp	-1.92689	-1.67473	0.697345
25712	Gstp3	-4.73083	-3.80326	2.94859e-05	Nhlrc2	-4.14232	-1.22871	0.00055507	Cd2ap	-2.48756	-0.457729	0.128605	Trir	-6.94757	-0.424121	5.31288e-11	Ech1	-1.27324	-0.235405	0.831503	Wwc1	-4.62246	-0.992483	2.16423e-05	Gga2	-2.61451	-1.76142	0.109789	Smyd2	-3.46826	-1.28885	0.00449537	Rara	-2.53185	-1.06128	0.106653	Sv2b	-2.14949	-26.9898	0.385576	Aamp	-1.92726	-0.748606	0.697083
25713	Ywhab	-4.73092	-0.429237	2.94859e-05	Cyb5r4	-4.14303	-0.862807	0.000553927	Larp4b	-2.48889	-0.418744	0.128173	Morn2	-6.94785	-0.772237	5.30511e-11	Zfand3	-1.2743	-0.285124	0.830332	Scara3	-4.62803	-2.24009	2.10815e-05	Thoc1	-2.61479	-1.21734	0.109747	Gbp7	-3.46961	-1.54851	0.00447418	Inava	-2.53502	-3.36744	0.105768	Dnajc12	-2.14958	-3.06126	0.385576	Nt5c2	-1.92787	-3.68601	0.696759
25714	Tbcd	-4.73576	-0.644187	2.8806e-05	Actr3	-4.14473	-0.583289	0.00055016	Arrdc1	-2.48932	-0.651034	0.128064	Tomm22	-6.95493	-0.428135	5.04838e-11	A330008L17Rik	-1.2761	-3.22816	0.828353	Fam234a	-4.63875	-1.21057	2.0068e-05	Mrps6	-2.61534	-1.22017	0.109622	Tbc1d4	-3.47147	-1.18866	0.00444471	Snrnp40	-2.53612	-0.690143	0.105473	Vps35	-2.15011	-0.591268	0.385498	Sh3pxd2b	-1.92824	-27.6318	0.696498
25715	Rin3	-4.7414	-1.74181	2.80561e-05	Fam241b	-4.14572	-1.48957	0.000548117	Man1b1	-2.4902	-0.678594	0.127795	Dync1li1	-6.95702	-0.580889	4.97675e-11	Stxbp5l	-1.27811	-3.59532	0.826069	Brk1	-4.646	-0.202576	1.93888e-05	Ddx18	-2.61588	-0.790583	0.109496	Serbp1	-3.47173	-0.158866	0.00444183	Pvalb	-2.53651	-3.44348	0.105428	Med30	-2.15042	-0.664546	0.385373	Ep400	-1.92952	-1.34325	0.694785
25716	Exosc4	-4.74332	-0.587826	2.78326e-05	Kpna3	-4.14595	-0.8974	0.000547905	Clybl	-2.4905	-0.590122	0.127735	Tnfsf9	-6.95724	-4.36449	4.97144e-11	Strbp	-1.27826	-0.176958	0.825974	Amotl2	-4.64962	-2.04845	1.90632e-05	Fam49a	-2.61656	-1.25478	0.109329	Osbpl6	-3.47469	-1.53569	0.00439458	Sppl2a	-2.53736	-0.546091	0.105211	Aprt	-2.15054	-0.609425	0.385373	Syncrip	-1.93063	-1.07985	0.693339
25717	Dnajb9	-4.74422	-0.488474	2.77229e-05	Rab4b	-4.14638	-0.795967	0.000547196	Traf4	-2.49227	-0.882349	0.127192	Tppp3	-6.95988	-1.66757	4.88191e-11	Bpifc	-1.28005	-2.50221	0.824068	Nt5dc3	-4.6501	-1.41797	1.90272e-05	Calm3	-2.61661	-0.451865	0.109329	Dusp22	-3.4757	-0.65603	0.00437947	Mt1	-2.53747	-0.360658	0.105211	Fmc1	-2.15274	-0.51659	0.38366	N4bp2l2	-1.93079	-0.832351	0.693339
25718	Cxcl12	-4.74472	-1.37734	2.76676e-05	Ube2z	-4.1469	-1.21528	0.000546281	Grm7	-2.49317	-5.71558	0.126919	Plekha4	-6.96978	-1.59217	4.55768e-11	Eno3	-1.28174	-1.22049	0.822334	Arhgap10	-4.65319	-1.45242	1.87565e-05	Rbm26	-2.6168	-0.660721	0.109329	Mindy4	-3.48174	-3.18756	0.00428731	Sdk2	-2.54388	-2.77604	0.103519	Gm266	-2.15436	-2.98733	0.382295	Pdha1	-1.93128	-1.60066	0.693149
25719	Cacna2d1	-4.74909	-1.5648	2.71027e-05	Zmynd8	-4.15194	-0.645271	0.000534717	Gm20219	-2.49541	-5.86394	0.126308	Mgat4a	-6.96994	-1.17006	4.5549e-11	Lamb1	-1.28186	-0.871385	0.822334	Adam10	-4.65719	-0.53028	1.84189e-05	Sf3b3	-2.61779	-0.713623	0.109086	Epb41l5	-3.49567	-1.11019	0.00407877	Mdfi	-2.54443	-2.00426	0.103393	Dpy30	-2.15508	-0.375186	0.382104	Msrb3	-1.93173	-3.31299	0.692893
25720	Slc50a1	-4.74998	-0.528277	2.69973e-05	Fam241a	-4.15215	-1.2558	0.000534552	Acss3	-2.49647	-2.29277	0.125978	Nus1	-6.97072	-0.705257	4.53189e-11	Tnfaip2	-1.2819	-0.678176	0.822334	Phkb	-4.66995	-0.804554	1.73357e-05	Mnat1	-2.62	-0.61099	0.108481	Car13	-3.49799	-4.20129	0.00404602	Gm12979	-2.54535	-26.7302	0.103156	Zfp637	-2.15563	-0.870111	0.381751	Calr	-1.93432	-0.55232	0.68942
25721	Hs3st5	-4.7518	-5.71804	2.67687e-05	Mrps12	-4.15465	-0.584724	0.000529058	Qsox1	-2.49648	-1.10515	0.125978	Cacna1a	-6.9724	-1.29335	4.48287e-11	Npc1	-1.28349	-0.824013	0.820934	Tiam1	-4.67497	-0.648675	1.69395e-05	Mbd3	-2.62181	-0.516209	0.107954	Tm9sf1	-3.4992	-0.980537	0.00402897	Csprs	-2.54567	-1.86473	0.103099	Cdc42ep3	-2.15577	-0.548624	0.381751	Rsrp1	-1.93576	-0.500848	0.687459
25722	Rgs3	-4.75358	-0.739639	2.65476e-05	Phkb	-4.15576	-0.993142	0.000527127	Ppfibp1	-2.49684	-0.887707	0.125978	Selenot	-6.97387	-0.430926	4.43886e-11	Trip12	-1.28352	-0.340867	0.820934	Sos2	-4.67604	-1.15414	1.68591e-05	Apex1	-2.62232	-1.28068	0.107844	Cd1d1	-3.50142	-1.46474	0.00399683	Pla2g12a	-2.54812	-0.93335	0.102519	Chchd7	-2.15577	-0.587087	0.381751	Ndufaf4	-1.93588	-2.5055	0.687459
25723	Ktn1	-4.75618	-0.428596	2.622e-05	Gm16136	-4.15875	-3.63888	0.000521225	Thy1	-2.49686	-3.50197	0.125978	Uxt	-6.97454	-0.588671	4.41996e-11	Tmem45a	-1.28455	-2.21321	0.819772	Ube2d2a	-4.6782	-0.156231	1.66916e-05	Phf6	-2.62278	-2.34728	0.107748	Anxa3	-3.50341	-2.08242	0.00396836	Exosc8	-2.54934	-0.854488	0.102234	Mn1	-2.15603	-3.82246	0.381751	Prickle1	-1.93806	-2.94259	0.684464
25724	Arl8a	-4.75783	-0.5748	2.60331e-05	Tia1	-4.1593	-0.878038	0.000520272	Stx6	-2.49751	-0.402882	0.125841	Cep85	-6.97595	-1.51457	4.3783e-11	5730403I07Rik	-1.2846	-2.82656	0.819772	Smim1	-4.69123	-2.23147	1.56912e-05	Col6a1	-2.62505	-1.66416	0.107129	Tmed10	-3.50633	-0.259067	0.00392874	Erp44	-2.55158	-0.564606	0.101614	Plaa	-2.15692	-0.774295	0.381208	Snhg11	-1.93983	-28.346	0.682324
25725	Insl6	-4.75957	-0.706462	2.58221e-05	Gpr87	-4.16067	-3.04303	0.000517469	4930452B06Rik	-2.49933	-3.91913	0.12529	Spata6	-6.9835	-0.811108	4.15135e-11	Aak1	-1.28472	-0.622755	0.819772	Plpp2	-4.69375	-1.14911	1.55022e-05	Dleu7	-2.62516	-1.15506	0.107129	Asap3	-3.50822	-4.93387	0.00390346	Dnaja3	-2.55184	-1.0074	0.101576	Glo1	-2.15766	-0.630603	0.380672	Raf1	-1.94003	-1.37085	0.682324
25726	Gm17018	-4.77263	-0.552163	2.42259e-05	Josd2	-4.16456	-0.752497	0.000509034	Efcab11	-2.4996	-2.55952	0.125242	Mcf2l	-6.98473	-1.23664	4.11736e-11	Tmem30a	-1.28475	-0.34819	0.819772	Wscd1	-4.69581	-3.31146	1.53562e-05	Ddt	-2.62606	-0.474147	0.106959	Ccdc58	-3.50831	-0.788048	0.00390344	Foxq1	-2.55333	-1.76291	0.101212	Ebpl	-2.16263	-0.707855	0.376285	Ahsa1	-1.94151	-0.935954	0.680319
25727	G3bp1	-4.77608	-0.412709	2.38258e-05	Srgn	-4.16685	-0.969537	0.00050425	Elmo1	-2.49993	-1.81986	0.125172	Aip	-6.98546	-0.475233	4.09816e-11	Rac3	-1.28548	-0.541599	0.819309	Pja2	-4.7018	-0.912004	1.4929e-05	Npepl1	-2.62667	-1.90454	0.106816	Abi3bp	-3.50955	-4.353	0.00388777	Car13	-2.55392	-5.02279	0.101077	Stk33	-2.16275	-1.81771	0.376285	Ubb	-1.94155	-0.166653	0.680319
25728	Gfer	-4.78025	-0.688147	2.33491e-05	Stk24	-4.16699	-0.873078	0.000504248	Cxcl16	-2.50214	-0.526124	0.12444	Rnf14	-6.9893	-0.641291	3.98966e-11	Ocel1	-1.28582	-1.02875	0.818952	Dgki	-4.70646	-2.16099	1.45977e-05	Fndc3b	-2.62739	-0.984093	0.106639	Agmo	-3.51168	-4.60823	0.00385793	Micall2	-2.55502	-1.40276	0.100864	Prpf40a	-2.16411	-0.492094	0.375225	Fam129b	-1.94171	-1.92703	0.680319
25729	Nfatc2	-4.78183	-2.1606	2.31779e-05	Spr	-4.16995	-0.674088	0.000498063	Tmem246	-2.50339	-1.89019	0.124093	Krcc1	-6.98937	-0.43945	3.98966e-11	Zdhhc18	-1.2865	-0.882754	0.818215	Castor1	-4.70947	-1.78598	1.43991e-05	Cluap1	-2.62759	-1.41297	0.106626	Pfdn4	-3.5168	-0.683295	0.00379039	Dlg2	-2.55518	-0.324854	0.100854	Tmtc1	-2.16442	-1.89611	0.375103	Wapl	-1.94364	-1.06018	0.677935
25730	Vbp1	-4.78583	-0.509797	2.27323e-05	Mea1	-4.17021	-0.644357	0.000497795	Bex2	-2.50341	-1.26511	0.124093	Hsd17b14	-6.99051	-3.42055	3.95977e-11	Myo1h	-1.28778	-2.72309	0.816983	Mpzl1	-4.71084	-1.34796	1.43062e-05	Ehbp1	-2.62818	-2.12507	0.10649	Nfu1	-3.52101	-0.637741	0.00373311	Tsfm	-2.55743	-0.6873	0.100236	Pnrc2	-2.16483	-0.56635	0.375062	R3hdm4	-1.94369	-0.972539	0.677935
25731	Derl1	-4.78691	-0.463839	2.2621e-05	Clpx	-4.17844	-0.755675	0.000480414	Sel1l	-2.50377	-0.476397	0.124055	Ivns1abp	-6.99383	-0.762003	3.86902e-11	4930402H24Rik	-1.28908	-0.359948	0.815513	Ifnlr1	-4.71602	-2.80099	1.3962e-05	Casc4	-2.62897	-1.77955	0.106292	Gm4841	-3.52323	-4.37309	0.00370317	Cox20	-2.55789	-0.452539	0.100177	Katnbl1	-2.16495	-0.889275	0.375062	Chd4	-1.94455	-0.84439	0.677426
25732	Map1s	-4.7998	-1.41189	2.1255e-05	Dram2	-4.17854	-0.83838	0.000480414	Smg7	-2.50424	-0.593651	0.123934	Shb	-6.99638	-0.509376	3.8014e-11	Sprr1a	-1.29018	-0.645878	0.814437	Trak1	-4.71856	-1.02794	1.38003e-05	St3gal6	-2.63317	-1.50226	0.105132	Mpp1	-3.52648	-2.44187	0.00366163	Ybx1	-2.56138	-0.256657	0.0993137	Snhg11	-2.16626	-2.09237	0.374222	Hspa4	-1.945	-0.774049	0.677112
25733	B230217C12Rik	-4.80214	-4.67078	2.1018e-05	Skint9	-4.18099	-5.56614	0.000475628	Nubp1	-2.50517	-0.482779	0.123656	Yrdc	-6.99751	-0.645443	3.77282e-11	Fggy	-1.29077	-0.896593	0.814105	Myh9	-4.71879	-0.505616	1.37878e-05	Commd1	-2.63358	-0.529887	0.105051	Galnt17	-3.53079	-0.637057	0.00360596	Col27a1	-2.56166	-1.84892	0.0992701	Nabp2	-2.16915	-0.554633	0.371842	B3gnt2	-1.94738	-2.04272	0.674024
25734	Pfkfb3	-4.80285	-3.32746	2.09537e-05	Ndufa7	-4.18151	-0.509598	0.000474828	Brd4	-2.50727	-0.31631	0.123128	Ptgr2	-7.00017	-0.858768	3.70387e-11	Mfsd4a	-1.29118	-1.79246	0.813808	Fras1	-4.72038	-1.80554	1.36837e-05	Polr2m	-2.63441	-0.519478	0.104891	Bzw2	-3.53253	-1.03304	0.0035834	Vrk2	-2.56278	-1.15878	0.0989854	Ccar1	-2.17209	-0.51114	0.369431	Eif4g1	-1.94738	-0.955451	0.674024
25735	Ssu72	-4.80349	-0.409886	2.08977e-05	Yeats4	-4.18158	-1.02639	0.000474828	Clptm1l	-2.51007	-0.486238	0.122321	Dtx2	-7.00095	-1.34559	3.6853e-11	1600020E01Rik	-1.29167	-0.530622	0.813293	Hdgfl3	-4.72108	-1.30869	1.36425e-05	Larp7	-2.63577	-1.04265	0.104569	Pcp4l1	-3.53488	-3.96689	0.00355283	Ndufs3	-2.56449	-0.403208	0.0985688	Fyb	-2.17223	-2.29403	0.369431	Fat3	-1.94755	-28.0893	0.674024
25736	Gpc1	-4.80409	-1.82612	2.08452e-05	Ltb	-4.18217	-3.83453	0.000474027	Rap1gap2	-2.51063	-3.00182	0.122171	Adrb2	-7.00457	-1.77405	3.5933e-11	S100a9	-1.2944	-2.75637	0.809761	Pdxdc1	-4.72361	-0.62318	1.34912e-05	Cd274	-2.63879	-0.897337	0.103738	Taf15	-3.53511	-0.81796	0.00355087	Lpcat2	-2.56451	-1.54574	0.0985688	Mlf2	-2.17281	-0.395226	0.369101	1810037I17Rik	-1.94779	-0.372918	0.674024
25737	Trim47	-4.80445	-1.09152	2.08179e-05	Prdx5	-4.18229	-0.606548	0.000474027	Cct6a	-2.51092	-0.359087	0.122119	Arpc5l	-7.00464	-0.454416	3.5933e-11	Gstp3	-1.29476	-0.97382	0.80972	Prss23	-4.72425	-2.50344	1.34547e-05	Tapbpl	-2.63999	-0.772211	0.103419	Csmd2	-3.53599	-3.75925	0.00354022	Exosc3	-2.56457	-0.71118	0.0985688	Rnf34	-2.17393	-1.24121	0.368224	Psmd11	-1.94816	-0.780836	0.674024
25738	Arhgap10	-4.80559	-1.78711	2.07099e-05	Cyb5b	-4.18232	-0.799051	0.000474027	Slc16a6	-2.51268	-1.60268	0.121556	Mfng	-7.0054	-5.26095	3.57596e-11	Slc36a1	-1.29647	-2.57532	0.807794	Map4	-4.72641	-0.480685	1.33205e-05	3830406C13Rik	-2.6415	-0.510378	0.103006	Plp2	-3.53915	-0.6063	0.00349927	Sdhaf1	-2.56463	-0.61024	0.0985688	Gm15283	-2.17486	-2.82938	0.367526	Clpp	-1.94878	-0.903633	0.674024
25739	Zbtb46	-4.80611	-2.14333	2.06669e-05	Igfals	-4.18422	-2.41204	0.000470631	Snx10	-2.51275	-0.325263	0.121556	Fars2	-7.00969	-0.49607	3.46986e-11	Scamp1	-1.29647	-0.664199	0.807794	Kcnk2	-4.72721	-2.39264	1.32713e-05	Epb41l5	-2.64207	-1.38806	0.102881	Fzd10os	-3.54127	-1.04564	0.00347352	Col4a2	-2.56765	-1.29898	0.0979161	Sct	-2.17644	-27.2297	0.366399	Cebpa	-1.95017	-1.97374	0.672264
25740	Hnf1aos1	-4.80832	-5.35771	2.04541e-05	Cacna1b	-4.18583	-4.82278	0.000467582	Plcg2	-2.5128	-1.78124	0.121556	Taf10	-7.0126	-0.428846	3.40008e-11	Mapre2	-1.2966	-0.830191	0.807794	Kirrel	-4.72937	-2.99059	1.31366e-05	Ebpl	-2.6429	-0.821716	0.102724	Eif3i	-3.54484	-0.328875	0.00343007	Plgrkt	-2.56916	-0.468572	0.0975242	Strbp	-2.17711	-0.39211	0.366116	Ifi204	-1.95141	-27.7847	0.670663
25741	Mrpl11	-4.81351	-0.479641	1.99459e-05	Prorp	-4.18877	-1.33637	0.000462141	Shmt2	-2.51324	-1.35663	0.121498	Arhgef38	-7.01456	-4.34412	3.35475e-11	Cftr	-1.29735	-1.5437	0.80721	Creb3l2	-4.72981	-1.07388	1.31137e-05	Arhgef1	-2.64299	-1.14709	0.102724	Psmb1	-3.545	-0.0894842	0.00342911	Msn	-2.56918	-0.454837	0.0975242	Ube2d2a	-2.18	-0.350443	0.36378	Smchd1	-1.95194	-1.61755	0.670155
25742	Rad23b	-4.81395	-0.474012	1.9911e-05	Akirin2	-4.18963	-0.647362	0.000460658	Nxpe4	-2.51435	-2.10599	0.121255	Srl	-7.02144	-2.47454	3.19518e-11	Tkt	-1.29881	-0.426911	0.805526	Efna1	-4.73227	-1.24621	1.2967e-05	Cdk5rap2	-2.64505	-2.17008	0.102359	Mrps7	-3.54532	-0.506437	0.0034261	Fdx1	-2.56987	-0.541751	0.0973943	Minar2	-2.18019	-3.49847	0.363771	Mthfd2l	-1.95486	-2.17908	0.666263
25743	Ssrp1	-4.81704	-0.551229	1.9615e-05	Ip6k2	-4.19043	-1.19899	0.00045932	2510039O18Rik	-2.51453	-0.789621	0.121249	Vti1b	-7.02511	-0.4345	3.11411e-11	Csrnp3	-1.29967	-25.3282	0.804719	Cd99l2	-4.73542	-1.7969	1.27841e-05	Ncam1	-2.64546	-2.08561	0.102281	Arpin	-3.54636	-1.1249	0.00341373	Rassf2	-2.57056	-2.17282	0.0972356	Utp3	-2.18036	-0.71265	0.363771	Snx6	-1.95486	-1.09647	0.666263
25744	Pou2f3	-4.81742	-3.55881	1.95882e-05	Pls1	-4.19316	-1.48711	0.000454666	Gpa33	-2.51666	-3.95846	0.120598	Swap70	-7.02517	-0.640983	3.11411e-11	9130008F23Rik	-1.30303	-2.2851	0.801538	Cldn9	-4.73965	-2.03248	1.25308e-05	Lin7c	-2.64568	-0.632845	0.102263	Rhoj	-3.54902	-3.5418	0.00338262	Galt	-2.57195	-0.698807	0.0969134	Cnot2	-2.18626	-0.719902	0.358875	Ramac	-1.95498	-0.842308	0.666263
25745	Ror1	-4.81745	-1.23571	1.95882e-05	Arl8b	-4.19439	-0.84045	0.000452754	Cdh22	-2.51724	-5.10806	0.120444	Gbp4	-7.0255	-1.65663	3.1087e-11	Faah	-1.30428	-1.45423	0.799887	Arl5a	-4.74549	-1.45656	1.21949e-05	Relb	-2.64653	-0.53864	0.1021	Papss1	-3.5536	-0.618709	0.00333086	1110059E24Rik	-2.57439	-0.586231	0.096302	Tmpo	-2.1865	-0.635049	0.358823	Tacstd2	-1.95658	-1.60759	0.664558
25746	Arl6	-4.82176	-0.868317	1.91955e-05	Mkrn2os	-4.1963	-3.93017	0.000449506	Lsmem2	-2.51771	-3.06858	0.120331	Chmp5	-7.02712	-0.426699	3.07442e-11	Scn3a	-1.3062	-4.65888	0.797659	Pak1	-4.74962	-1.25371	1.19544e-05	Sdk1	-2.64852	-1.3074	0.101548	Tcf3	-3.55433	-0.887167	0.00332264	Med4	-2.57639	-1.01751	0.0957796	Rhbdl2	-2.188	-0.544107	0.357784	Ubxn4	-1.95687	-0.703954	0.664501
25747	Tpd52l2	-4.82192	-0.463801	1.91893e-05	Ndufb5	-4.1987	-0.582778	0.00044505	Ndufb8	-2.51962	-0.198062	0.120038	Eed	-7.03072	-0.549583	2.99774e-11	Rel	-1.30739	-0.618236	0.796101	Sdc3	-4.75133	-2.22277	1.18563e-05	Manbal	-2.65417	-0.646369	0.100004	Cask	-3.55484	-1.13794	0.00331734	Tmem150c	-2.57647	-1.21806	0.0957796	Map2k2	-2.18808	-0.389639	0.357784	Oas1a	-1.95831	-2.12354	0.663182
25748	Dync1li1	-4.8232	-0.60131	1.90758e-05	Tacc2	-4.19943	-1.09082	0.000443891	Rims2	-2.52413	-3.23481	0.118739	Snx5	-7.0323	-0.487019	2.96569e-11	Fer	-1.30815	-0.734537	0.795269	Sdc2	-4.75384	-1.1479	1.17199e-05	1500009L16Rik	-2.65511	-4.73987	0.0997722	Zcchc9	-3.55652	-0.797167	0.00330041	Supt20	-2.57747	-0.953166	0.0956165	Krt5	-2.18934	-0.601551	0.356899	Clip4	-1.95913	-27.4347	0.662234
25749	F2rl1	-4.82324	-1.10142	1.90758e-05	Dnajc13	-4.20306	-1.50613	0.000437369	Ppm1h	-2.5258	-0.329245	0.11822	Poc1a	-7.0327	-2.71189	2.95876e-11	Vwc2	-1.31063	-25.7973	0.792255	Vmac	-4.76745	-1.53907	1.09701e-05	Cxcl9	-2.65526	-1.31554	0.0997722	Rcn2	-3.55659	-0.642616	0.00330041	Evl	-2.57799	-0.816837	0.0955092	Hprt	-2.19056	-0.498495	0.35596	Eef1e1	-1.95974	-2.04442	0.661605
25750	Fat1	-4.82549	-0.550212	1.88768e-05	Chchd7	-4.20582	-0.70837	0.000432329	Krt19	-2.52616	-1.64561	0.118145	Galnt18	-7.03566	-0.505233	2.89808e-11	Gstt3	-1.31086	-0.619739	0.792055	Ppp1r12b	-4.76997	-0.809818	1.08407e-05	Acp1	-2.65568	-0.572317	0.099697	Sv2b	-3.55926	-5.31884	0.00327044	Kat2a	-2.57852	-1.36374	0.0953966	Cnot8	-2.19099	-0.76483	0.355735	Cisd1	-1.95991	-0.780809	0.661605
25751	Inpp5b	-4.83294	-1.91671	1.82017e-05	Cacybp	-4.20972	-0.661674	0.000425445	C530008M17Rik	-2.52642	-2.43706	0.118099	Ttll5	-7.03579	-0.926112	2.89698e-11	Cyp2d22	-1.31362	-2.90036	0.789029	Pbx3	-4.77212	-1.08938	1.07278e-05	Hpgd	-2.65692	-1.4656	0.0993754	Olfml2a	-3.56062	-3.71471	0.00325572	Vwa5a	-2.58303	-0.882113	0.0942568	Nkap	-2.19111	-0.888182	0.355735	Zcchc7	-1.96007	-1.25018	0.661605
25752	Tgfb1	-4.83563	-1.59337	1.79668e-05	Ewsr1	-4.21094	-0.591505	0.000423423	Adgrl3	-2.52713	-1.64257	0.117908	Psmc4	-7.03908	-0.45689	2.83101e-11	Kantr	-1.31563	-1.35709	0.786815	Gprc5b	-4.77566	-2.7678	1.05528e-05	Snhg1	-2.65732	-0.667479	0.0993057	Qsox1	-3.56067	-1.70177	0.00325572	Nfic	-2.58474	-0.761676	0.0938578	Cep162	-2.19214	-1.49155	0.355192	Kif2a	-1.96089	-2.69421	0.661124
25753	Pate14	-4.83594	-4.53674	1.79481e-05	Uck2	-4.21644	-2.2666	0.000413734	Mlec	-2.52793	-0.527854	0.117683	Eif5	-7.04586	-0.442134	2.69793e-11	Unc5d	-1.31654	-3.5231	0.785776	Tlr4	-4.77725	-2.65115	1.04741e-05	Suclg2	-2.65848	-0.97753	0.0990109	Ttc28	-3.5618	-2.42586	0.00324427	Gm47938	-2.58588	-0.931802	0.0936817	Dus2	-2.19257	-2.25203	0.354968	Arl6ip4	-1.96106	-1.48673	0.661124
25754	Sec61b	-4.83872	-0.338188	1.77163e-05	Mgll	-4.21705	-2.80471	0.000412876	Esr1	-2.52942	-1.07389	0.117228	Tmed4	-7.04675	-0.509268	2.68231e-11	Rsph1	-1.3174	-3.58401	0.784824	N4bp1	-4.78003	-1.41873	1.03347e-05	Copz2	-2.66038	-0.799599	0.0984991	Ncoa4	-3.56363	-0.911149	0.00322381	Aldh3a2	-2.58749	-0.879202	0.0933448	Fndc7	-2.19417	-2.00102	0.353853	Ppt1	-1.96237	-1.38187	0.659489
25755	Twf2	-4.84331	-0.753185	1.73291e-05	Coro1a	-4.21717	-2.67104	0.000412876	Slc25a10	-2.53107	-1.06114	0.116814	Senp1	-7.04842	-0.933649	2.65174e-11	Gm5111	-1.31828	-2.03922	0.783951	AW011738	-4.78271	-2.54635	1.02023e-05	Cnst	-2.66058	-1.89736	0.0984876	Ezh2	-3.56465	-1.22436	0.00321335	Gm20186	-2.5892	-1.50958	0.0929159	Prkca	-2.19445	-0.468835	0.353759	Lncppara	-1.96266	-2.97464	0.659369
25756	Maf	-4.84572	-1.27412	1.71285e-05	Mbp	-4.22091	-1.79454	0.000406632	Emc8	-2.53274	-0.427459	0.116302	Rgs19	-7.04983	-1.07575	2.62778e-11	Col5a2	-1.31839	-1.03287	0.783923	Mtdh	-4.79257	-0.264699	9.72813e-06	Rapgef2	-2.66064	-0.532214	0.0984876	Vit	-3.56573	-5.2184	0.00320222	Nop56	-2.5915	-0.74796	0.0923966	Anp32e	-2.19515	-0.602993	0.353463	Kctd4	-1.96299	-27.6978	0.659186
25757	Cdipt	-4.84838	-0.61649	1.69088e-05	Usf2	-4.22367	-0.831115	0.000401929	Slc6a7	-2.53329	-3.72521	0.116163	Ccl5	-7.05407	-1.55234	2.55162e-11	Cog3	-1.3189	-1.45351	0.783806	Ctdspl	-4.79967	-1.59905	9.39561e-06	Ptpn9	-2.6632	-0.664525	0.0978597	Galm	-3.56806	-2.41272	0.00317607	Naa25	-2.59256	-1.31321	0.0921451	Acbd4	-2.1952	-1.55776	0.353463	Zfp428	-1.96492	-27.6093	0.656537
25758	Gm20513	-4.84892	-2.63245	1.68716e-05	Ctnnb1	-4.2254	-0.621945	0.000399089	Timp1	-2.53495	-1.29928	0.115792	Shisa9	-7.06062	-2.8036	2.4395e-11	Slc8b1	-1.31906	-5.37063	0.783714	Efna4	-4.8018	-3.09832	9.30239e-06	Nme1	-2.66379	-0.451569	0.0977796	Creb3l2	-3.56855	-1.22037	0.00317117	Crot	-2.5937	-1.5462	0.0918731	Gm39556	-2.19598	-2.18572	0.353039	Magoh	-1.96516	-0.869911	0.656481
25759	Fdps	-4.84898	-0.802299	1.68716e-05	Grap	-4.22618	-3.00909	0.000397953	Marveld3	-2.53568	-1.70953	0.115594	Cops5	-7.06187	-0.523629	2.41905e-11	Il6st	-1.31945	-0.516129	0.783403	Reps1	-4.8019	-0.826315	9.30003e-06	Clpp	-2.6639	-0.603047	0.0977796	Dph5	-3.56922	-0.961679	0.00316402	Med6	-2.59488	-1.04682	0.0915915	Smim8	-2.19656	-0.854316	0.35271	Ilk	-1.96529	-1.0176	0.656481
25760	Tpm3	-4.85051	-0.41787	1.67623e-05	Sys1	-4.22618	-0.583743	0.000397953	Adrb2	-2.53596	-1.40475	0.115545	Scp2	-7.06958	-0.453397	2.29082e-11	Prss36	-1.32082	-0.71064	0.781971	Gm12840	-4.80784	-1.32493	9.0417e-06	Gpr132	-2.66648	-3.83893	0.0971369	Susd6	-3.57085	-0.680527	0.00314543	Wbp4	-2.59763	-0.518486	0.0909589	Plpp1	-2.19706	-1.04522	0.35271	Ppp2ca	-1.96562	-0.648955	0.656432
25761	Cwc15	-4.85299	-0.421072	1.65626e-05	Fryl	-4.22669	-0.563192	0.00039768	B4galt6	-2.53753	-3.41955	0.115073	BC051142	-7.07188	-1.68624	2.25442e-11	Tmco4	-1.32188	-1.09282	0.780866	Golim4	-4.82187	-1.36903	8.4412e-06	Ube2w	-2.66657	-0.582584	0.0971369	Mdm2	-3.57157	-0.685639	0.00313781	Hyal2	-2.59779	-1.66248	0.0909499	Pcsk5	-2.1973	-2.37299	0.35268	F3	-1.96779	-4.6614	0.653736
25762	Pard3b	-4.85907	-0.486124	1.607e-05	Vmo1	-4.22827	-4.81807	0.000395267	Smim20	-2.5393	-0.341135	0.114534	Znrf1	-7.07232	-0.479006	2.24848e-11	Ptpre	-1.32198	-1.30682	0.780838	Zyx	-4.82228	-1.22947	8.42757e-06	1110038B12Rik	-2.66738	-1.10696	0.0970069	Cdc42ep2	-3.57341	-2.17427	0.00312003	Kcnh1	-2.59893	-3.18234	0.0907463	Rcn3	-2.19794	-2.73226	0.352429	Dpyd	-1.9682	-1.65793	0.653429
25763	Atp2b4	-4.86551	-1.8586	1.55709e-05	Bola1	-4.22834	-0.768156	0.000395267	Hacd3	-2.54254	-1.04501	0.113521	Rasa2	-7.07914	-0.883098	2.14183e-11	Clec2i	-1.32261	-3.54861	0.780088	Fbxo2	-4.82464	-1.37032	8.33219e-06	Arhgap26	-2.66944	-1.10395	0.0965587	G930009F23Rik	-3.57359	-2.27801	0.00311882	Apol9b	-2.60221	-2.00674	0.090012	Plppr4	-2.19816	-3.04031	0.3524	Nipsnap3b	-1.96894	-1.69948	0.652619
25764	Galnt14	-4.86787	-3.44361	1.5402e-05	Actr2	-4.2315	-0.640836	0.000390118	Lrmp	-2.54436	-4.76209	0.112979	Trappc6b	-7.08103	-0.460493	2.11387e-11	Diras2	-1.32264	-2.18334	0.780088	Efemp2	-4.82789	-2.56448	8.20438e-06	2610037D02Rik	-2.66988	-1.41058	0.0964784	Csf1	-3.57991	-2.02825	0.00304641	Rbm27	-2.60229	-0.496517	0.090012	Smc1a	-2.19978	-0.718504	0.351271	Fnta	-1.96939	-1.16372	0.65225
25765	Txndc15	-4.86941	-0.483437	1.52898e-05	Ctnna1	-4.23186	-0.553118	0.000389879	Slc30a2	-2.54516	-1.54715	0.112848	Ppp2ca	-7.08133	-0.445707	2.1105e-11	Lmtk2	-1.32291	-0.771334	0.779905	Cryab	-4.83862	-0.707535	7.78749e-06	Tusc3	-2.67047	-0.854676	0.0963541	Cd72	-3.58046	-2.27231	0.00304202	C130026I21Rik	-2.60254	-1.41829	0.0899891	Ubl5	-2.19995	-0.296647	0.351271	Emc10	-1.9696	-0.835796	0.65225
25766	Fam167a	-4.87379	-4.0128	1.49778e-05	Mrps18c	-4.23504	-0.588826	0.000384737	Lman1	-2.54548	-0.470842	0.112785	Prdx2	-7.08292	-0.326588	2.08868e-11	Olfml1	-1.32319	-1.69916	0.779765	Lcn2	-4.84543	-1.80368	7.53834e-06	Dhx30	-2.67112	-0.947612	0.0962113	Ldlrad4	-3.58537	-1.40301	0.00298724	Pmm1	-2.60584	-1.01245	0.089223	Qdpr	-2.20005	-0.897958	0.351271	Mcee	-1.97005	-0.904819	0.651889
25767	Gars	-4.87425	-0.855854	1.49505e-05	Sfrp1	-4.23523	-0.894083	0.00038465	Sult5a1	-2.54628	-1.04957	0.112573	Arhgef2	-7.08343	-1.08009	2.08208e-11	Cyfip2	-1.32495	-1.27944	0.777664	Dse	-4.85566	-1.98193	7.17994e-06	Itgb3bp	-2.67114	-1.12926	0.0962113	Bcl2l1	-3.58764	-0.864771	0.00296436	A930037H05Rik	-2.60655	-1.38687	0.089071	Csrnp1	-2.20122	-1.0609	0.350808	Arglu1	-1.97005	-0.926942	0.651889
25768	Polr2g	-4.8764	-0.468988	1.47954e-05	Bzw1	-4.2354	-0.649861	0.000384593	E330009J07Rik	-2.54748	-1.72831	0.112226	Mmadhc	-7.08717	-0.563819	2.02777e-11	Zfp740	-1.3264	-0.801202	0.775892	Tgfb3	-4.86379	-2.01589	6.89577e-06	Ninj1	-2.67147	-0.947023	0.0962017	Sdk2	-3.58795	-3.11471	0.00296173	Ephb4	-2.60661	-3.46439	0.089071	Hsp90ab1	-2.20129	-0.1374	0.350808	2510002D24Rik	-1.97145	-1.32947	0.650399
25769	Dusp22	-4.87853	-0.531615	1.46443e-05	Eed	-4.23759	-0.914286	0.000381104	Gpc6	-2.54923	-1.53261	0.111709	Enho	-7.08767	-0.790772	2.02159e-11	Araf	-1.32663	-0.415444	0.775892	Numa1	-4.86398	-0.984923	6.89071e-06	Snhg11	-2.67171	-2.18762	0.0961781	Ddx18	-3.58949	-0.786284	0.00294523	Parp14	-2.60736	-0.78939	0.0889259	Osbpl8	-2.20621	-0.780992	0.347337	Reep3	-1.9721	-0.73555	0.650039
25770	Ak6	-4.87972	-0.699176	1.45633e-05	Ube4b	-4.23808	-0.768827	0.000380517	Asl	-2.54947	-0.528734	0.111675	Cdhr1	-7.0886	-1.61535	2.00913e-11	Tinagl1	-1.3291	-1.04844	0.773231	Olfml1	-4.86403	-3.92929	6.89059e-06	Copg1	-2.67289	-0.901414	0.0958853	Eif4e3	-3.58967	-1.42726	0.00294424	Irf8	-2.61032	-0.592587	0.0882857	Ptpn6	-2.20748	-1.32379	0.346377	Dhx30	-1.97235	-1.54649	0.649985
25771	Plxna2	-4.8833	-2.09645	1.43163e-05	Srp72	-4.23808	-0.675651	0.000380517	Atp8b4	-2.55034	-5.04254	0.111441	Rab5c	-7.09097	-0.530264	1.97718e-11	Tcn2	-1.32984	-0.756189	0.772678	Junos	-4.87221	-1.92396	6.62e-06	Ndufs3	-2.67305	-0.485064	0.0958853	Thoc6	-3.59024	-1.41627	0.00293871	Trnt1	-2.61286	-2.02631	0.0876705	Clta	-2.20764	-0.304951	0.346377	Phb	-1.97288	-1.0297	0.649492
25772	Scpep1	-4.8834	-2.33735	1.43163e-05	Vti1a	-4.23867	-0.679885	0.000379993	Samd4	-2.55044	-1.70191	0.111441	Adam9	-7.09251	-1.05574	1.9586e-11	Mink1	-1.33278	-0.670245	0.769687	Hint2	-4.87566	-0.502239	6.51103e-06	Pclo	-2.67344	-0.979094	0.0958196	Eva1c	-3.59735	-2.42457	0.00286147	Ublcp1	-2.61368	-2.00642	0.087549	1110038F14Rik	-2.20807	-0.714797	0.346173	Crebbp	-1.97305	-0.876182	0.649492
25773	Pmepa1	-4.88402	-1.43041	1.42784e-05	Ankra2	-4.23905	-1.05982	0.000379585	Ap1m2	-2.55193	-0.65363	0.111078	Kdm1b	-7.09828	-1.25387	1.87961e-11	Acyp2	-1.33493	-0.968122	0.767381	Mbd5	-4.87727	-0.724538	6.45963e-06	Slc35f1	-2.67449	-2.34208	0.0956104	Cd2ap	-3.59846	-0.678935	0.00285116	Akirin2	-2.61504	-0.47755	0.0872338	Cbx5	-2.20884	-0.9189	0.345723	Bhlhe40	-1.97436	-2.24969	0.647882
25774	Lhpp	-4.88494	-2.07248	1.42191e-05	Dnajb1	-4.24033	-0.728949	0.000377655	Lrrk1	-2.55196	-0.366932	0.111078	Cdkn2c	-7.10057	-0.586146	1.84974e-11	Pttg1ip	-1.3354	-0.575222	0.767026	Tns1	-4.8777	-1.52664	6.44689e-06	Ccl11	-2.67532	-1.38922	0.095506	Pdzrn4	-3.60228	-2.84996	0.00281142	Lsm10	-2.61738	-1.08705	0.0867013	Atpif1	-2.20941	-0.221287	0.34564	Plek2	-1.97457	-27.4612	0.647882
25775	Nptx2	-4.88636	-5.10593	1.41238e-05	Snx1	-4.24186	-0.770094	0.000375328	Cacna1c	-2.55329	-2.16212	0.110754	2310061I04Rik	-7.10537	-0.869985	1.78848e-11	Kyat1	-1.33574	-1.25136	0.766683	Fibin	-4.87935	-4.08235	6.39612e-06	Polr2g	-2.67561	-0.545307	0.0954734	Exoc3l4	-3.6042	-1.18484	0.00279352	Prps1	-2.62036	-0.724113	0.0860703	Ubn1	-2.20994	-0.646582	0.345338	Chd3	-1.97518	-0.814748	0.647275
25776	Mtch2	-4.8876	-0.466338	1.40424e-05	Reep5	-4.24233	-0.672062	0.000374779	Saa3	-2.55434	-3.61351	0.110465	Gstp3	-7.10949	-3.36693	1.73683e-11	Morrbid	-1.33764	-1.83123	0.764537	Dtnbos	-4.88297	-2.3653	6.28262e-06	Med27	-2.67672	-1.35306	0.0952012	Josd2	-3.60531	-0.644128	0.00278252	Hadha	-2.62376	-0.636589	0.0853091	Rars	-2.21089	-1.3109	0.344657	Pdap1	-1.97929	-0.730404	0.642007
25777	Ppid	-4.89063	-0.750243	1.38425e-05	Grhl2	-4.24464	-1.62927	0.000371173	Rnf183	-2.55704	-1.08736	0.109695	4930414F18Rik	-7.10994	-3.86658	1.73213e-11	Lypd2	-1.33833	-2.35379	0.764071	Lpar6	-4.88487	-2.30364	6.22512e-06	A930037H05Rik	-2.67884	-1.77584	0.0946449	Pth	-3.60857	-0.650622	0.00274872	Akt1s1	-2.62457	-0.664948	0.0851694	Edf1	-2.214	-0.217237	0.342086	Rrs1	-1.98061	-2.82194	0.640341
25778	Neto2	-4.89115	-2.57059	1.38126e-05	Atp5j	-4.24514	-0.409008	0.000370573	Rtl4	-2.55845	-2.59924	0.109333	Cdh4	-7.1101	-1.85098	1.73107e-11	Grhl1	-1.33886	-1.50839	0.763456	Bcas3	-4.88776	-0.582306	6.14121e-06	Pole4	-2.67998	-0.826439	0.0944056	Sp110	-3.60939	-0.783973	0.00274184	Ndufs7	-2.62506	-0.326604	0.0851085	Blmh	-2.21448	-0.721429	0.341828	Cbx5	-1.98241	-2.44938	0.637938
25779	Itga3	-4.89198	-1.41135	1.3762e-05	Rbpj	-4.24556	-1.23528	0.000370118	Gm9195	-2.55911	-26.1089	0.109168	Chd3	-7.11235	-0.480921	1.70402e-11	Sugct	-1.34063	-1.13294	0.761266	Fhl2	-4.89523	-2.82557	5.92295e-06	Ruvbl1	-2.68055	-1.02115	0.0943427	App	-3.60943	-0.292919	0.00274184	Nfu1	-2.6259	-0.584289	0.0849903	Ttc23	-2.21481	-1.34998	0.341696	Klhdc2	-1.98254	-1.50796	0.637938
25780	Ccdc28b	-4.89912	-1.04373	1.33118e-05	Fgfr2	-4.24711	-0.5813	0.000367806	Hagh	-2.56071	-0.389731	0.10871	Zfp710	-7.11411	-1.11676	1.68428e-11	Gm17767	-1.3418	-2.28236	0.760132	Ptgfrn	-4.89754	-1.43843	5.85639e-06	Tmem117	-2.68158	-1.44865	0.094098	Cdk5rap2	-3.61101	-1.93768	0.00272663	Ccs	-2.62606	-0.748938	0.084982	Hist3h2a	-2.21555	-0.780882	0.34137	P4hb	-1.98286	-0.83956	0.637894
25781	Kpna3	-4.90377	-0.607572	1.30072e-05	Trp53inp1	-4.24735	-1.36326	0.000367639	Gmcl1	-2.56245	-0.508807	0.108206	Ubl7	-7.11526	-0.627542	1.67124e-11	Depp1	-1.3421	-2.96238	0.759952	Ttc23	-4.89945	-1.14464	5.80311e-06	Acadl	-2.6832	-0.880928	0.0937189	Gm14207	-3.61249	-3.23222	0.00271195	Mphosph10	-2.62632	-1.55516	0.0849738	Srl	-2.21687	-26.6263	0.340543	Apopt1	-1.98356	-1.67571	0.637162
25782	Abr	-4.90455	-1.11354	1.29617e-05	Strap	-4.24761	-0.721811	0.000367443	Egr2	-2.56386	-1.90939	0.107895	Stkld1	-7.12507	-5.30945	1.55727e-11	Synj2	-1.34418	-0.496331	0.758183	Taok1	-4.90329	-0.746614	5.69648e-06	Ctdspl2	-2.68357	-1.488	0.0937189	Traf6	-3.61497	-0.760962	0.00268791	Capzb	-2.62763	-0.326752	0.0847025	Dok1	-2.21844	-1.27002	0.33965	Phf11d	-1.98377	-3.25838	0.637162
25783	Krtcap2	-4.90848	-0.356875	1.27182e-05	Med8	-4.24975	-1.12701	0.000364646	Dnph1	-2.56577	-2.3466	0.107344	Gm266	-7.12929	-2.24302	1.51112e-11	Tnp2	-1.34436	-2.15802	0.758051	Gm15478	-4.90431	-3.05034	5.66832e-06	Tmem160	-2.68414	-0.563826	0.0936478	Ubash3b	-3.61847	-2.03568	0.00265443	Pbxip1	-2.62909	-0.834028	0.0843833	Ilf2	-2.22043	-0.573858	0.338244	Dis3l2	-1.98381	-1.83719	0.637162
25784	Kdm2b	-4.90927	-1.096	1.26736e-05	Rad21	-4.24978	-0.866737	0.000364646	Kcnk6	-2.56643	-3.18991	0.107223	4833438C02Rik	-7.12948	-1.61056	1.50993e-11	Abr	-1.34454	-0.803938	0.75792	Atp6ap1	-4.90447	-0.616619	5.66481e-06	Snx3	-2.68556	-0.392949	0.0933839	Htra2	-3.62155	-1.08635	0.00262485	Aamdc	-2.62964	-0.700845	0.0842777	Fam107a	-2.2205	-4.95458	0.338244	Gm17018	-1.98496	-1.17709	0.636018
25785	Zfp706	-4.90992	-0.363541	1.26377e-05	Gm37240	-4.25129	-0.982362	0.000362596	Madd	-2.56792	-1.19668	0.106804	Tspan8	-7.13692	-3.33474	1.43123e-11	Jade2	-1.34492	-1.67473	0.757755	Slco1a5	-4.90698	-2.13478	5.59816e-06	Zfp638	-2.68617	-0.837156	0.0932574	Bcl11b	-3.62587	-3.63938	0.00258473	Pdcd6	-2.63031	-0.402582	0.084143	Mcrs1	-2.22499	-0.622268	0.334615	H2-Q4	-1.985	-0.64155	0.636018
25786	Atp5g3	-4.91186	-0.390102	1.25197e-05	Ubac2	-4.25138	-0.841651	0.000362596	Cd79b	-2.56863	-4.72202	0.106625	Gtf2h5	-7.13709	-0.445323	1.43027e-11	Chn1	-1.3461	-3.6015	0.756646	Arhgef38	-4.91024	-2.25431	5.51299e-06	Lgals8	-2.68648	-1.14398	0.0932165	Sh3tc2	-3.62666	-1.01946	0.00257852	Tcf3	-2.63089	-0.849249	0.0840279	Dazap1	-2.22506	-0.505804	0.334615	Nucb2	-1.98594	-2.83188	0.635493
25787	Sult2b1	-4.91288	-2.01293	1.24612e-05	Sugt1	-4.25223	-0.61675	0.000361538	Mansc1	-2.56929	-2.71943	0.106464	Fam122a	-7.14331	-1.03635	1.3692e-11	Dync1i2	-1.34619	-0.162861	0.756646	Ndrg3	-4.91024	-0.978428	5.51299e-06	Zfp467	-2.68801	-0.629883	0.0928788	Plekha4	-3.62756	-2.01256	0.00257047	Rrp15	-2.63184	-1.99202	0.0838563	Tomm22	-2.22585	-0.391765	0.334192	Schip1	-1.98635	-2.66937	0.635195
25788	1600014C10Rik	-4.91358	-1.91211	1.24231e-05	Skint7	-4.25712	-4.94503	0.000353937	Lmtk2	-2.57672	-0.914132	0.104283	Trappc2l	-7.14972	-0.434939	1.30828e-11	Sox10	-1.34652	-5.37921	0.756398	Acta2	-4.91038	-1.57306	5.51169e-06	Cnpy3	-2.68819	-1.00187	0.0928788	Lamp1	-3.62831	-0.282753	0.00256387	Mgat2	-2.63235	-0.895868	0.0837609	Ostc	-2.22602	-0.460897	0.334192	Srrm1	-1.98681	-0.754218	0.634835
25789	Fam216a	-4.91476	-1.43076	1.23553e-05	Mcc	-4.25954	-0.649365	0.000350359	Col5a2	-2.58089	-1.57222	0.103273	Slc31a1	-7.16196	-0.790528	1.19787e-11	Trim34a	-1.34686	-0.930601	0.756059	Itprid2	-4.91365	-1.62577	5.4227e-06	Prkd1	-2.69129	-1.89954	0.0921465	Bcl2l15	-3.62945	-2.99663	0.00255343	Ggta1	-2.63247	-1.86582	0.0837609	Arpc1a	-2.22619	-0.398055	0.334192	Tbce	-1.98689	-2.7691	0.634835
25790	Sppl3	-4.91819	-0.455121	1.21471e-05	Atp9a	-4.2622	-1.03848	0.000346438	Psd3	-2.5815	-0.788724	0.10313	Gdap1l1	-7.16304	-5.39823	1.18916e-11	Usp2	-1.34707	-1.93084	0.755886	Tbca	-4.91431	-0.0955058	5.40583e-06	Nbdy	-2.69173	-0.86395	0.0920698	Sema3f	-3.63077	-1.68714	0.00254204	Tmem141	-2.6331	-1.70154	0.0836382	CR974586.4	-2.23034	-26.7256	0.330976	Rasgef1b	-1.9875	-3.95592	0.634835
25791	Vdac3	-4.91886	-0.412754	1.21119e-05	Ikzf1	-4.26433	-3.67433	0.000343359	Amdhd1	-2.58156	-26.0364	0.10313	Slc5a8	-7.16865	-2.47915	1.14209e-11	Sipa1l2	-1.34719	-1.674	0.755838	Cttnbp2	-4.92175	-1.38584	5.20893e-06	Morn2	-2.69236	-1.26379	0.091939	Parp9	-3.63341	-0.963658	0.00251953	Serpine2	-2.63388	-1.77536	0.0834754	Cks2	-2.23077	-1.29676	0.330889	Gbp6	-1.98775	-4.16232	0.634835
25792	BC051142	-4.91986	-2.13669	1.20559e-05	Gabpb1	-4.26452	-1.15594	0.000343283	Emc10	-2.58232	-0.349175	0.103005	Slc35b2	-7.17161	-0.673041	1.11956e-11	Ramp1	-1.34739	-2.78354	0.755805	Glmp	-4.9222	-0.671525	5.19815e-06	Ube2l6	-2.69348	-0.807406	0.0917198	Mmp9	-3.63602	-5.6762	0.00249499	Tex14	-2.64225	-1.44637	0.0816496	Ndrg3	-2.23192	-0.902899	0.330104	Ppp2r2a	-1.98853	-1.15759	0.634159
25793	Actl6a	-4.921	-0.711604	1.19983e-05	Chmp1b	-4.26687	-1.29689	0.000339913	Ptprs	-2.58298	-0.679578	0.102889	Hmgb2	-7.17401	-0.71619	1.10069e-11	Sppl3	-1.34741	-0.311447	0.755805	Kcnj15	-4.92443	-0.617626	5.14268e-06	Dennd4a	-2.69444	-0.866193	0.0914993	Spock2	-3.63603	-3.10263	0.00249499	Apex1	-2.64522	-1.05373	0.081086	Snx7	-2.23438	-1.5904	0.328484	Inpp1	-1.99083	-2.6331	0.631037
25794	Kcnn3	-4.92251	-5.90142	1.19121e-05	Spock1	-4.2674	-3.47963	0.000339309	Racgap1	-2.58332	-2.62152	0.102827	Zfp787	-7.17467	-0.738794	1.09595e-11	Mocos	-1.34768	-2.76835	0.755647	Bmx	-4.9253	-3.96846	5.12087e-06	Tma7	-2.69672	-0.296407	0.0909501	Rcn3	-3.63802	-2.71455	0.00247814	Pgm5	-2.64712	-1.85818	0.0806898	Becn1	-2.23687	-0.812951	0.326538	Cd82	-1.99173	-0.643664	0.630324
25795	Rogdi	-4.92557	-0.825679	1.17334e-05	Lnx1	-4.27013	-2.09566	0.000335615	Kif19a	-2.58393	-3.54586	0.102685	Tbc1d8	-7.18118	-0.676287	1.04566e-11	Mid2	-1.34919	-0.737823	0.753705	Stc1	-4.93221	-2.90836	4.94753e-06	Socs2	-2.69729	-0.763842	0.0908524	Rab15	-3.64053	-0.875995	0.00245658	Cops4	-2.64879	-0.608117	0.0804136	Itgav	-2.23832	-0.606188	0.325621	Snhg6	-1.99178	-1.09199	0.630324
25796	Pdcd1lg2	-4.93263	-3.81832	1.1323e-05	Jagn1	-4.27135	-0.963849	0.000334003	Krt23	-2.58422	-3.26179	0.10264	Slc25a13	-7.1815	-0.709913	1.04379e-11	Msi1	-1.35097	-0.795687	0.751629	Ppp2r2b	-4.93488	-2.41437	4.88137e-06	Erg28	-2.69897	-0.804833	0.0904374	Nectin3	-3.64069	-1.99803	0.00245589	Nsmce3	-2.64903	-0.571416	0.0804136	Prr14	-2.2395	-0.982053	0.324947	Alad	-1.99227	-1.16193	0.630162
25797	Uqcrh	-4.93359	-0.265691	1.1273e-05	Dtymk	-4.27353	-0.746408	0.000330952	Emc4	-2.58487	-0.353869	0.102485	Syce2	-7.18355	-1.54469	1.02878e-11	Cyp2a5	-1.35188	-1.53579	0.750621	Rgs13	-4.93495	-3.99585	4.8807e-06	Trpc1	-2.69936	-2.28317	0.090374	Mafb	-3.64254	-2.95364	0.00243916	Ppih	-2.64923	-1.22389	0.0803967	Fam207a	-2.24024	-1.22896	0.324636	Pcbp1	-1.99247	-0.53154	0.630162
25798	Nasp	-4.93641	-0.740621	1.11173e-05	Micos13	-4.2751	-0.577203	0.000328849	Cmtm7	-2.58737	-0.377336	0.101826	Lockd	-7.18435	-2.13926	1.02395e-11	Tmem106a	-1.35234	-0.8972	0.750118	Zhx3	-4.94079	-2.40485	4.74012e-06	Bhlhb9	-2.70052	-3.48857	0.0901899	Slc25a21	-3.64352	-4.14717	0.00243232	Acbd4	-2.65056	-1.43784	0.080109	S100a8	-2.24143	-4.61918	0.324005	Riok2	-1.99309	-3.68157	0.629572
25799	Timm23	-4.93924	-0.41744	1.0963e-05	Ppp1r13b	-4.27544	-1.87128	0.000328546	Phlpp1	-2.58828	-0.499964	0.101596	Lxn	-7.18519	-0.76601	1.01822e-11	Tlcd1	-1.35338	-1.35311	0.749299	Fbxl17	-4.94328	-0.489973	4.68098e-06	Cldnd1	-2.70068	-0.624941	0.0901899	Trip6	-3.64894	-1.5253	0.00238477	4930520O04Rik	-2.65062	-2.47917	0.080109	Bub3	-2.24318	-0.56936	0.322794	Bcas3	-1.9933	-1.30363	0.629572
25800	Gtf2e2	-4.93924	-0.622178	1.0963e-05	Sf3b5	-4.27881	-0.586634	0.00032382	Eif3h	-2.59508	-0.203434	0.0996842	Serpina12	-7.18621	-4.70896	1.01127e-11	Dnmbp	-1.35455	-1.06681	0.747942	Mgat5b	-4.94945	-2.60549	4.53804e-06	Tbrg1	-2.70083	-0.461249	0.0901899	Tgfbr2	-3.65028	-2.25362	0.00237315	Sept6	-2.65192	-2.17815	0.0798563	Kctd1	-2.24322	-0.994641	0.322794	Cct6a	-1.99424	-0.847152	0.628494
25801	Pgls	-4.93947	-0.382059	1.09614e-05	Saraf	-4.27904	-0.608242	0.000323699	Ywhaz	-2.59731	-0.294705	0.0991184	Tmem199	-7.18836	-0.930398	9.96012e-12	Slc15a2	-1.35522	-1.35617	0.747385	Rest	-4.95223	-1.56543	4.47765e-06	Ccnl2	-2.7012	-0.600394	0.0901366	C1s1	-3.65159	-2.49382	0.00236185	Net1	-2.6572	-0.690159	0.0788974	Polr2e	-2.24466	-0.457255	0.322022	C1qbp	-1.99453	-0.928982	0.628383
25802	Eif1ad	-4.94289	-1.25156	1.07764e-05	Raly	-4.27928	-0.601918	0.000323552	Cdhr5	-2.5984	-26.4756	0.098843	Aebp2	-7.1888	-0.566391	9.93352e-12	Pcx	-1.35536	-1.0387	0.747317	Ophn1	-4.95585	-2.71303	4.3971e-06	Gatd3a	-2.70181	-0.774636	0.0900142	Gm36756	-3.65342	-3.17716	0.00234585	N4bp2l1	-2.65871	-0.784919	0.0786023	Commd8	-2.24597	-0.87421	0.321081	Borcs8	-1.99662	-1.38927	0.626027
25803	Sct	-4.94308	-4.69048	1.07711e-05	Ppil1	-4.28039	-2.12246	0.000322146	Slc4a7	-2.60007	-1.05009	0.0984013	Alkbh1	-7.19836	-0.811263	9.26655e-12	Tmprss2	-1.35626	-1.64641	0.746216	Tmsb10	-4.96068	-0.293792	4.29397e-06	Enox2	-2.7037	-1.21094	0.0895928	Gnl2	-3.65401	-1.25981	0.00234203	Pros1	-2.65895	-1.70749	0.0785765	2010320M18Rik	-2.24755	-1.17289	0.319925	Dmrt2	-1.99687	-2.05017	0.626027
25804	Ube2a	-4.94421	-0.470569	1.07145e-05	Mat2b	-4.28195	-0.652152	0.000320096	Rnf180	-2.60156	-0.525339	0.0980891	Myo5b	-7.20571	-1.71705	8.78545e-12	Rarres1	-1.35936	-3.10074	0.742597	Phf6	-4.96608	-1.39495	4.18186e-06	Sh3pxd2b	-2.70389	-2.46689	0.0895831	Evl	-3.65449	-0.948683	0.00233847	Fst	-2.65895	-4.41727	0.0785765	Klhl7	-2.24869	-0.901262	0.319128	Slirp	-1.99728	-0.532773	0.625879
25805	P2rx4	-4.94473	-0.606354	1.06917e-05	Psme3	-4.28227	-1.059	0.000319852	Tnfaip8l1	-2.60202	-2.98496	0.0979952	Mob4	-7.21995	-0.46651	7.91688e-12	Grb14	-1.36032	-4.38231	0.741535	Supt3	-4.97276	-1.04516	4.044e-06	Gadd45g	-2.7042	-0.612555	0.0895439	9530068E07Rik	-3.65499	-0.658283	0.00233466	Rcn3	-2.66001	-2.77405	0.0783876	Tafa1	-2.2502	-3.92606	0.318135	Cd44	-1.99826	-3.91538	0.624734
25806	Adtrp	-4.94477	-2.37177	1.06917e-05	Atp11a	-4.2839	-1.05171	0.00031792	Jagn1	-2.60516	-0.488382	0.0972556	Cstf3	-7.22468	-0.568756	7.65077e-12	Cnksr1	-1.36084	-1.48264	0.741187	Dguok	-4.97928	-0.823266	3.9171e-06	Gm20275	-2.70527	-1.2865	0.0892987	Rras	-3.65618	-1.05203	0.00232471	Slc41a1	-2.66007	-1.40547	0.0783876	Bcat2	-2.2503	-0.934233	0.318135	Cdk6	-1.99966	-27.5382	0.623616
25807	Grpel2	-4.95202	-0.831041	1.03091e-05	Pfdn6	-4.28616	-0.57942	0.000315113	Dmxl2	-2.60596	-3.68757	0.0970651	Gm12979	-7.22809	-3.44829	7.46552e-12	Gm7967	-1.36157	-2.51857	0.740702	Zfp703	-4.98463	-1.02283	3.81644e-06	Zfp462	-2.70545	-0.922142	0.0892949	Med4	-3.65691	-1.14734	0.00231883	Ppp2r2a	-2.66009	-0.534145	0.0783876	Tnfrsf8	-2.25056	-26.7917	0.318135	Efs	-2.00122	-2.75716	0.621625
25808	Pycard	-4.95205	-0.486647	1.03091e-05	Zmiz2	-4.28666	-1.30798	0.000314601	Lap3	-2.60769	-0.580417	0.0966514	Bloc1s2	-7.22877	-0.519803	7.43227e-12	Asah1	-1.36183	-0.592317	0.740554	Zmynd11	-4.98752	-0.66271	3.76147e-06	Rgs19	-2.70737	-1.82716	0.0888649	3110039M20Rik	-3.65729	-2.14005	0.00231622	Ppil1	-2.66314	-1.23696	0.0778081	Chst2	-2.2507	-4.18289	0.318135	Ly6h	-2.00451	-4.95904	0.617105
25809	Hdac1	-4.95398	-0.45633	1.02168e-05	Epsti1	-4.28878	-1.23916	0.000312017	Trib1	-2.60917	-0.875597	0.0963485	Fam98a	-7.23082	-0.865139	7.32512e-12	Mal	-1.36297	-3.52757	0.739248	Stim2	-4.99674	-1.01991	3.5934e-06	Abhd14a	-2.70818	-1.75597	0.0887345	Traf3	-3.65965	-0.65694	0.0022965	G3bp1	-2.66512	-0.428642	0.0774657	Ceacam10	-2.25106	-2.85367	0.318093	Dclk1	-2.00525	-2.10948	0.616648
25810	Usp15	-4.95861	-0.530218	9.98128e-06	Tsc22d3	-4.2897	-0.635084	0.000310927	Eif4g2	-2.60941	-0.247977	0.0963359	Psmb1	-7.23104	-0.335624	7.32059e-12	Cbl	-1.36302	-0.726228	0.739248	Plec	-4.99934	-0.934346	3.54703e-06	Mettl1	-2.70875	-1.73048	0.0886687	Unc5c	-3.6646	-1.38951	0.00225638	Il20rb	-2.66589	-2.10272	0.0773182	Col19a1	-2.25209	-4.15961	0.317398	Sncaip	-2.00545	-28.108	0.616648
25811	Psma2	-4.96012	-0.354288	9.91184e-06	Tmem167	-4.29666	-0.571257	0.000301783	Faah	-2.60998	-2.70606	0.0962352	Fam13b	-7.2352	-0.636808	7.11268e-12	Ly6k	-1.36412	-1.75842	0.738025	Arhgap42	-5.0051	-1.00204	3.44491e-06	1700025G04Rik	-2.71002	-0.536364	0.0884162	Sord	-3.66869	-3.4841	0.00222131	Pdia4	-2.67003	-0.479511	0.0764556	Luc7l	-2.25357	-0.756147	0.316485	Ints6l	-2.00607	-2.9678	0.61607
25812	Ppp1r2	-4.96051	-0.470974	9.89981e-06	Lman1	-4.298	-0.783849	0.000300286	Faf2	-2.61171	-0.390236	0.095787	Inpp5d	-7.23714	-4.95788	7.0274e-12	4932438A13Rik	-1.36575	-0.596076	0.736218	Klc3	-5.00971	-1.98202	3.368e-06	1190007I07Rik	-2.71091	-1.59949	0.0882633	Slirp	-3.66948	-0.345988	0.00221518	E130114P18Rik	-2.67188	-3.50849	0.0761783	Rtl8b	-2.25374	-3.04888	0.316485	Blmh	-2.00685	-1.40498	0.615541
25813	Camsap1	-4.96052	-1.0412	9.89981e-06	Mrpl20	-4.30112	-0.629466	0.000296272	Fam129c	-2.61334	-3.39987	0.0954073	Mcfd2	-7.2412	-0.865256	6.82416e-12	Prickle2	-1.36623	-1.67181	0.73568	Mrps24	-5.01351	-0.315695	3.30668e-06	Eif2b3	-2.71282	-2.14741	0.0878435	Gm26802	-3.67094	-3.09188	0.00220408	Ppcs	-2.67268	-1.29491	0.0760525	Atp5g2	-2.25381	-0.27613	0.316485	Dph6	-2.00738	-27.5113	0.615086
25814	Map3k14	-4.9664	-0.872066	9.61874e-06	Cbx4	-4.30182	-0.945421	0.000295536	Pkp2	-2.61356	-2.51223	0.0954073	Etv3	-7.24796	-1.09953	6.49966e-12	Sesn3	-1.36709	-0.38621	0.734651	Ubald1	-5.01606	-0.954198	3.26468e-06	Pycr2	-2.71297	-1.5369	0.0878435	Tango2	-3.67362	-1.20336	0.00218328	Eps15	-2.67357	-0.798245	0.0759092	Kif5c	-2.25424	-2.2156	0.316394	Polr2e	-2.00779	-0.781002	0.614798
25815	Lrrc8b	-4.96693	-1.09054	9.60273e-06	Ooep	-4.30432	-4.50272	0.000292407	Snhg17	-2.61386	-0.853859	0.0954073	Fam114a2	-7.25764	-0.593507	6.05796e-12	Zfp983	-1.36901	-0.884138	0.732312	Dstyk	-5.02392	-1.86367	3.13656e-06	Dennd6a	-2.71461	-1.84926	0.0874972	Copb1	-3.67733	-0.790221	0.00215254	Hddc2	-2.67373	-1.64945	0.075902	Ttc3	-2.25548	-0.503312	0.315679	Grk5	-2.00804	-1.05725	0.614751
25816	Comt	-4.9714	-0.439691	9.40353e-06	Med9	-4.30765	-1.02142	0.000288408	B4galt1	-2.61562	-0.807255	0.0949587	Tmem183a	-7.26024	-0.726918	5.94927e-12	Plcb2	-1.37096	-25.7521	0.730284	Lrrc8d	-5.02407	-1.32357	3.13483e-06	Nfu1	-2.71477	-0.819485	0.0874972	Sp100	-3.68064	-0.620706	0.00212834	Derl1	-2.67732	-0.508278	0.0752332	Kdm1b	-2.25711	-1.63854	0.3145	Hnf1a	-2.00935	-3.80409	0.613143
25817	Irf4	-4.97167	-26.6169	9.39518e-06	Magoh	-4.30894	-0.682307	0.000286924	Plekhm2	-2.61641	-0.872117	0.0947764	Cuta	-7.26228	-0.444499	5.86351e-12	Atp4a	-1.37105	-2.25902	0.730278	G3bp2	-5.02931	-0.537458	3.05608e-06	Man2a1	-2.71614	-1.69606	0.0871786	Fam107a	-3.6819	-4.61715	0.00211933	Sec13	-2.67836	-0.552423	0.075056	Mdga1	-2.2573	-27.227	0.314496	Dohh	-2.01009	-1.44119	0.612497
25818	Plek	-4.97167	-26.8754	9.39518e-06	Ndufb4	-4.30954	-0.563058	0.000286322	Tmem208	-2.62026	-0.367492	0.0938526	Rell1	-7.26692	-1.24213	5.67229e-12	Dnaic2	-1.37156	-2.16276	0.729702	Golgb1	-5.03379	-0.456336	2.98746e-06	Caprin1	-2.71693	-0.561748	0.087014	Pabpc1	-3.68611	-0.16643	0.00208672	Mdh1	-2.68046	-0.293346	0.0746985	Izumo4	-2.25777	-1.34778	0.314257	Mbnl1	-2.01026	-1.24773	0.612497
25819	Emp3	-4.97734	-3.3226	9.13398e-06	Uqcrfs1	-4.30982	-0.620306	0.000286148	Timm17a	-2.6241	-0.35451	0.0929207	Bbc3	-7.2677	-1.26146	5.64289e-12	Scmh1	-1.37291	-0.454344	0.72826	Sec24d	-5.0345	-1.08605	2.97779e-06	Prkar1a	-2.71761	-0.4468	0.0869209	Plek2	-3.6921	-1.61401	0.00203949	Pold2	-2.68162	-1.58572	0.0744682	Dnajc24	-2.25871	-0.856914	0.3138	Sema3f	-2.0151	-27.6144	0.606653
25820	Bcl7c	-4.9776	-0.452487	9.12637e-06	Asl	-4.31132	-1.0938	0.000284407	Insig2	-2.63255	-0.502248	0.090785	Cdc25c	-7.27285	-4.19204	5.43488e-12	Vmp1	-1.37339	-0.16209	0.727807	Dync1i2	-5.04662	-0.296151	2.80478e-06	Tle4	-2.71765	-0.906186	0.0869209	Trim30a	-3.70263	-1.27683	0.00196001	Ndufa9	-2.68982	-0.524382	0.072829	Sept11	-2.25926	-0.95384	0.313657	Sf3a3	-2.01523	-2.16746	0.606653
25821	Plekha1	-4.98477	-0.752872	8.80377e-06	Uxt	-4.3121	-1.08963	0.000283587	Stk38	-2.63264	-0.78212	0.090785	Emc4	-7.27458	-0.481273	5.36885e-12	Mep1a	-1.3747	-4.00259	0.726443	Eef2k	-5.05416	-2.26119	2.69867e-06	Nsmce4a	-2.7191	-0.684983	0.0866582	Gjb2	-3.70299	-2.60054	0.0019579	Pou2f3	-2.69039	-4.84881	0.0727322	Shb	-2.26131	-0.569433	0.31259	Spast	-2.01588	-1.44749	0.606145
25822	St3gal3	-4.98705	-0.97042	8.70974e-06	Nhp2	-4.31267	-0.660953	0.000283037	Dock4	-2.63271	-1.4207	0.090785	Fam173a	-7.27488	-0.459133	5.3601e-12	Palld	-1.3747	-0.501438	0.726443	Arhgap6	-5.0595	-2.33318	2.62727e-06	Tes	-2.72236	-0.8517	0.0859343	Vrk2	-3.7067	-1.40991	0.00193014	Ptgs2	-2.69353	-2.29365	0.0720771	Snx11	-2.26165	-1.31581	0.31247	Acp1	-2.01601	-0.874791	0.606145
25823	Defb42	-4.98923	-3.88733	8.61653e-06	Commd9	-4.31354	-1.2893	0.00028211	2310030G06Rik	-2.63414	-0.691161	0.0904668	Odc1	-7.27652	-0.547888	5.29812e-12	Plec	-1.3769	-0.554257	0.723987	Cacna1c	-5.06394	-2.14381	2.56729e-06	Gm15283	-2.72397	-4.34836	0.0855983	Mcmbp	-3.70811	-0.659756	0.00192137	Prelp	-2.69433	-4.21467	0.0719302	Tpm4	-2.26251	-0.446781	0.312074	Dync1h1	-2.01654	-0.9045	0.606126
25824	Eif2b4	-4.99118	-0.889525	8.53895e-06	Rad50	-4.31656	-1.08957	0.00027846	Svil	-2.63526	-0.458805	0.0902406	Cxcl1	-7.27773	-1.81474	5.25403e-12	Gm34589	-1.37848	-4.74157	0.72269	Asap3	-5.06545	-2.15677	2.54826e-06	Rae1	-2.72439	-1.09939	0.0855326	Insr	-3.70948	-0.886923	0.00191166	Arpc4	-2.69538	-0.483352	0.0717329	Ube2j2	-2.26298	-0.561974	0.311838	Mdh1	-2.0167	-0.529101	0.606126
25825	March5	-5.00083	-0.505868	8.13509e-06	Tkt	-4.3176	-0.77962	0.000277329	Ccz1	-2.63546	-0.459175	0.0902249	Dtymk	-7.28117	-0.550087	5.12473e-12	Lnpep	-1.38	-0.575135	0.721245	Rcan1	-5.07179	-1.34857	2.4693e-06	Paip1	-2.72632	-0.898601	0.0850772	Gulp1	-3.71037	-3.31381	0.00190557	Fnta	-2.69571	-0.64249	0.0716881	Cemip2	-2.2631	-0.674878	0.311838	Dph5	-2.01752	-2.24012	0.605633
25826	Mmp9	-5.00095	-4.90704	8.1343e-06	Ggt5	-4.31956	-1.06674	0.000275234	Chst2	-2.64829	-1.8569	0.087112	Slc38a10	-7.2853	-0.687731	4.973e-12	Lyrm9	-1.38095	-0.888515	0.720339	Enc1	-5.07536	-2.44448	2.42404e-06	Gls	-2.72708	-0.859826	0.0849218	Traf2	-3.71093	-1.06118	0.00190199	Cfdp1	-2.69681	-0.437393	0.0715057	Cops9	-2.26444	-0.256468	0.311263	Sec11a	-2.01752	-0.763357	0.605633
25827	Ebna1bp2	-5.00126	-0.533997	8.12565e-06	Tbc1d8	-4.32288	-0.99618	0.000271304	S100a2	-2.65065	-1.20823	0.0866098	Lrrc8b	-7.30079	-0.955547	4.43515e-12	Ccdc28b	-1.38147	-0.76842	0.719909	Flot2	-5.07826	-1.07567	2.38899e-06	Canx	-2.7278	-0.436995	0.0847779	Lsm2	-3.71164	-0.746072	0.00189798	Calu	-2.69966	-0.738409	0.0710038	Mrpl11	-2.26544	-0.572284	0.310601	Canx	-2.0197	-0.704226	0.603289
25828	Eif3d	-5.00289	-0.513512	8.06137e-06	Slc9a7	-4.32307	-1.28855	0.000271246	Rsbn1	-2.65132	-0.575017	0.0865068	Rsbn1	-7.30271	-0.724837	4.37479e-12	Ppargc1a	-1.38192	-1.93443	0.719508	Mark2	-5.07828	-0.652053	2.38899e-06	Serf1	-2.72789	-0.655962	0.0847779	Zfp608	-3.71467	-1.42979	0.00187668	Slc1a4	-2.70025	-1.8579	0.0709588	Clmp	-2.2658	-4.53608	0.310462	Mrpl3	-2.02028	-2.39861	0.602903
25829	Glud1	-5.0078	-0.591076	7.86682e-06	Nop10	-4.3247	-0.610089	0.000269598	Exosc8	-2.65289	-0.677951	0.0861406	Calcrl	-7.30396	-1.32193	4.3367e-12	Plekhs1	-1.38192	-25.4947	0.719508	Gpc4	-5.08917	-1.32599	2.26021e-06	Mtch1	-2.72809	-0.474553	0.0847779	Slc25a17	-3.715	-0.725237	0.00187486	Lman1	-2.70227	-0.63883	0.0706086	Nol7	-2.2658	-0.428662	0.310462	Cdc14b	-2.02081	-1.00111	0.602444
25830	Fam126a	-5.00897	-2.04185	7.82319e-06	Tfdp1	-4.32621	-1.25431	0.000268107	Yif1b	-2.65299	-0.422703	0.0861406	Cct2	-7.30517	-0.481462	4.30047e-12	Muc13	-1.38192	-25.9581	0.719508	4930599N23Rik	-5.09725	-2.10297	2.1695e-06	Stard3nl	-2.72953	-0.885382	0.0845012	Akr1b3	-3.71542	-0.999026	0.0018724	Ahnak2	-2.70268	-2.27792	0.0705478	Dph5	-2.26731	-0.876711	0.309548	Hat1	-2.02093	-2.25919	0.602444
25831	Atp5b	-5.00919	-0.257468	7.81843e-06	Rfc2	-4.32769	-0.935486	0.000266492	Serpinb2	-2.65452	-26.9504	0.0857949	Stard3nl	-7.30674	-0.606186	4.25283e-12	D5Ertd579e	-1.38247	-0.696075	0.719241	4932438A13Rik	-5.10048	-0.975074	2.13476e-06	Ccl25	-2.732	-1.8452	0.0840772	Tvp23b	-3.7171	-0.677828	0.0018625	Arf1	-2.70292	-0.270085	0.0705246	Gtf2i	-2.26743	-0.491182	0.309548	Cxxc5	-2.02217	-1.11133	0.601423
25832	Myh9	-5.00929	-0.488458	7.81843e-06	Gm29461	-4.32823	-6.71119	0.000266016	Gtf3c6	-2.6551	-0.376058	0.0857155	Thap4	-7.30676	-0.970212	4.25283e-12	Usp9x	-1.38395	-0.373974	0.717403	Uvrag	-5.1019	-0.879451	2.11972e-06	Hey1	-2.7334	-2.12191	0.083762	Yae1d1	-3.71918	-1.00477	0.00184789	Rxylt1	-2.70642	-0.7747	0.0698923	D16Ertd472e	-2.26745	-1.51634	0.309548	Ube2e1	-2.02241	-0.818708	0.601379
25833	Kansl3	-5.01097	-0.799441	7.75897e-06	Ctnnbip1	-4.32828	-0.930491	0.000266016	Abhd11	-2.65565	-0.597403	0.0856096	Pim3	-7.30939	-0.846448	4.1748e-12	Clic5	-1.38547	-0.874399	0.715508	Camk2n1	-5.10358	-1.41143	2.10148e-06	Tmco1	-2.73406	-0.447685	0.0836366	AI506816	-3.72023	-1.91153	0.00184147	Dnaaf3	-2.70752	-1.70572	0.0697141	Cttnbp2nl	-2.26955	-1.39648	0.30819	Tusc3	-2.02249	-1.12878	0.601379
25834	Serpinb6a	-5.0125	-0.491248	7.70143e-06	Adam8	-4.3285	-2.50503	0.000266016	Hepacam2	-2.65577	-3.42221	0.0856096	Nrep	-7.312	-1.6066	4.0968e-12	Snx24	-1.38631	-1.91027	0.714747	Itgav	-5.10612	-0.639707	2.07492e-06	Timm23	-2.73905	-0.478729	0.0825008	Fus	-3.72336	-0.345608	0.00182128	Supt4a	-2.70764	-0.433054	0.0697141	Fbln1	-2.2703	-2.4821	0.307841	Tcf3	-2.02299	-1.72625	0.601379
25835	Uqcrb	-5.01317	-0.245099	7.67879e-06	Mmadhc	-4.32975	-0.913371	0.000264697	Nucb2	-2.65976	-0.716576	0.0847091	Mtch2	-7.31397	-0.494113	4.04186e-12	Cdk14	-1.38725	-1.0069	0.713846	Sord	-5.10938	-1.90067	2.04083e-06	Myo3b	-2.74132	-1.41386	0.0819887	Psmc3	-3.72381	-0.412052	0.00181868	Chst2	-2.7087	-3.7873	0.0695199	Slc30a2	-2.27077	-26.7129	0.307663	Arrdc4	-2.02307	-1.96945	0.601379
25836	Snap91	-5.01505	-5.06182	7.60794e-06	Lsm2	-4.33418	-0.911603	0.000259596	Cdk1	-2.66017	-3.35816	0.084638	Celsr1	-7.31555	-0.675095	3.9968e-12	Cpne4	-1.38744	-2.63928	0.713834	Tspan7	-5.12796	-2.83467	1.85548e-06	Atpif1	-2.74161	-0.325711	0.0819827	Afap1l2	-3.72868	-2.021	0.00178572	Borcs8	-2.70942	-0.756498	0.0694206	Gabarapl2	-2.27094	-0.386669	0.307663	Gtpbp4	-2.02311	-1.57963	0.601379
25837	Uqcr10	-5.01627	-0.283005	7.56397e-06	Gm27007	-4.33482	-6.60539	0.00025901	Gm15353	-2.66225	-1.48197	0.0841856	Grb2	-7.31722	-0.496935	3.94963e-12	Dlgap1	-1.38794	-1.90151	0.713401	Slc3a2	-5.13318	-0.368971	1.80898e-06	Myo9a	-2.74202	-1.23491	0.0819197	Stap2	-3.72875	-0.770863	0.00178572	Defb6	-2.71017	-3.31605	0.069291	Renbp	-2.27116	-1.19015	0.307658	Kmt2a	-2.02381	-1.84296	0.601235
25838	Snx30	-5.02213	-1.73556	7.34445e-06	Tcaf2	-4.33604	-1.44955	0.000257921	Phgdh	-2.66282	-0.615022	0.0841114	Gmnn	-7.31981	-2.00202	3.87646e-12	Fgfr1	-1.38808	-1.09729	0.713335	Pnisr	-5.13943	-0.41701	1.75107e-06	Coro1a	-2.74598	-1.94068	0.0810987	Kcnh1	-3.72893	-3.46513	0.00178521	Snx7	-2.71184	-1.52113	0.0689955	Dtx3	-2.27142	-0.739291	0.307598	Crip3	-2.02455	-3.21744	0.600483
25839	Micall1	-5.02406	-0.939197	7.27491e-06	Malt1	-4.33632	-1.84716	0.000257766	Inpp5d	-2.66428	-2.91917	0.0837802	Myo6	-7.32248	-1.01091	3.80432e-12	Krt20	-1.38971	-5.35224	0.71199	Tgfbi	-5.13951	-1.84442	1.75075e-06	Cfap36	-2.7462	-1.16136	0.081085	Samd4	-3.73325	-3.54311	0.00175723	Cemip2	-2.712	-0.718146	0.0689892	Slc1a4	-2.27235	-1.96772	0.307	Ccdc59	-2.02508	-1.20358	0.600026
25840	Cyth1	-5.02444	-0.868165	7.26468e-06	Dnajc24	-4.33635	-1.05513	0.000257766	Syce2	-2.66926	-1.41348	0.0826464	Gm10851	-7.32251	-1.17253	3.80432e-12	Taok3	-1.39182	-0.785445	0.710282	Bcr	-5.1399	-1.05567	1.74756e-06	Tnrc6b	-2.74692	-0.478922	0.080947	Bcl11a	-3.73503	-1.41028	0.00174549	Psmc4	-2.71217	-0.487532	0.0689787	Dipk1a	-2.27323	-1.06195	0.306442	Sf3b2	-2.02512	-0.631409	0.600026
25841	Rnase4	-5.03115	-1.17063	7.01841e-06	Ap1s1	-4.33793	-0.771029	0.000256386	Psmd8	-2.67044	-0.308028	0.082423	Ift57	-7.32879	-1.27867	3.63582e-12	Piezo1	-1.39243	-1.01989	0.709779	L3mbtl3	-5.14249	-1.31874	1.72442e-06	Poglut1	-2.7476	-1.19377	0.0808201	Arrb2	-3.7357	-1.77413	0.001742	Mvb12a	-2.71225	-0.468547	0.0689787	Cs	-2.27376	-0.527481	0.306171	Ppic	-2.02594	-3.03805	0.599409
25842	Gtf3a	-5.03219	-0.59611	6.98412e-06	Ndufa8	-4.33807	-0.586362	0.000256386	Rnase4	-2.67155	-0.84504	0.0821854	Tuba1c	-7.33851	-0.522249	3.3854e-12	Iglc3	-1.39256	-0.868264	0.709733	St18	-5.14281	-2.55236	1.72186e-06	Rbm17	-2.74863	-0.683636	0.0806072	Aprt	-3.73764	-0.636872	0.00172927	Kazn	-2.71422	-0.854002	0.0686596	Rgs2	-2.27567	-1.59451	0.304943	Fam114a2	-2.02603	-1.38004	0.599409
25843	Fst	-5.03262	-3.80084	6.97228e-06	St13	-4.33979	-0.611037	0.000254685	Pik3cb	-2.67783	-2.70228	0.0807571	Smim10l1	-7.34181	-0.64523	3.3048e-12	Cd14	-1.39286	-1.55467	0.709447	Tgfbr1	-5.14317	-1.209	1.71901e-06	Cfdp1	-2.74909	-0.478564	0.0805345	Ogfrl1	-3.74004	-0.780396	0.00171338	Olfml2a	-2.71538	-5.08898	0.0684721	Ssr2	-2.27742	-0.405717	0.303703	Klf9	-2.02693	-0.872934	0.598927
25844	Tmed8	-5.03362	-1.92292	6.9398e-06	Bnip3	-4.34002	-1.2644	0.000254639	Clmn	-2.67795	-1.69339	0.0807571	Rasal2	-7.35082	-0.513673	3.09493e-12	Tlr3	-1.39347	-1.82378	0.70899	Six1	-5.14363	-0.41259	1.71524e-06	Hivep2	-2.75182	-0.637167	0.079905	Ust	-3.74298	-2.87781	0.00169637	Gm8113	-2.71736	-2.20669	0.0681151	Prrx1	-2.27775	-3.99147	0.303587	Snrnp25	-2.02734	-1.33517	0.598649
25845	Mrpl45	-5.03413	-0.790345	6.92487e-06	Ube2j1	-4.3404	-0.986447	0.000254366	Ccdc33	-2.68173	-3.23565	0.0799518	Trim7	-7.35167	-1.06392	3.07705e-12	Gxylt2	-1.39489	-0.923176	0.707556	Slc43a2	-5.14422	-1.22759	1.71025e-06	St3gal3	-2.75311	-1.29066	0.0797499	Ltbp2	-3.74385	-2.27978	0.0016917	Htr7	-2.7177	-0.908153	0.0680986	Cdc23	-2.27806	-1.59002	0.303585	Slc39a1	-2.02759	-1.24148	0.598607
25846	S1pr3	-5.0409	-2.2432	6.69495e-06	Ilrun	-4.34236	-0.820618	0.000252271	Ndufb5	-2.68222	-0.24309	0.0798988	Peli1	-7.35259	-0.607934	3.05763e-12	Arhgef11	-1.39592	-0.73956	0.706522	Tom1l2	-5.14722	-0.753256	1.6839e-06	Glipr2	-2.75475	-0.865506	0.0794306	Smc6	-3.74781	-0.691825	0.00166692	Efna5	-2.71773	-0.504769	0.0680986	Trappc2l	-2.27911	-0.436579	0.302954	Rabl6	-2.02804	-2.08331	0.59827
25847	Phyh	-5.04323	-0.689428	6.61768e-06	Ppm1g	-4.34431	-0.985675	0.000250213	Pole4	-2.6881	-0.520437	0.0786324	Pnpla8	-7.35361	-0.561448	3.03613e-12	Tanc2	-1.39661	-0.482059	0.706026	Lox	-5.14988	-3.28066	1.66107e-06	Oxa1l	-2.75478	-1.38861	0.0794306	Cops7a	-3.74781	-0.678868	0.00166692	Ddx18	-2.71889	-0.779329	0.0679305	Ssu72	-2.27992	-0.430354	0.302458	1500011B03Rik	-2.02915	-3.33194	0.596992
25848	Gramd4	-5.05224	-0.985562	6.31639e-06	Glod4	-4.34519	-0.708208	0.000249489	Zdhhc3	-2.68837	-0.878999	0.078601	Kpna3	-7.35519	-0.641392	3.0023e-12	Rtn1	-1.39831	-2.58008	0.704538	Pou6f1	-5.15044	-2.87873	1.65684e-06	Srrm1	-2.75633	-0.537222	0.0791389	Dse	-3.75217	-6.13237	0.00163936	Slc29a1	-2.71997	-0.920762	0.067787	1300017J02Rik	-2.28088	-26.8111	0.30185	Copb1	-2.02968	-1.1716	0.596538
25849	Col3a1	-5.05343	-1.79956	6.28036e-06	Tbcd	-4.34773	-1.19526	0.000246834	Ap1s1	-2.69122	-0.395738	0.0779641	Itprid1	-7.35665	-3.84521	2.97307e-12	Cdc42ep2	-1.39834	-0.929138	0.704538	Dnah11	-5.15356	-1.99101	1.63141e-06	Ndufa5	-2.75683	-0.376604	0.0791256	Heyl	-3.75455	-27.1425	0.00162443	Ccdc58	-2.72157	-0.765021	0.0675134	Selenow	-2.28098	-0.337927	0.30185	Mphosph8	-2.02976	-1.32775	0.596538
25850	Enpp4	-5.05394	-0.778322	6.2668e-06	Atxn7l1	-4.34852	-0.892264	0.000246101	Leprot	-2.69426	-0.534294	0.0772867	Nudcd2	-7.36403	-0.817497	2.81471e-12	BC005537	-1.39946	-0.414127	0.703436	Strbp	-5.16083	-0.332341	1.57074e-06	Luc7l3	-2.75795	-0.522372	0.0788957	Smu1	-3.75522	-0.730153	0.0016206	Fndc7	-2.72779	-2.32378	0.066354	Nrxn1	-2.28289	-2.98909	0.300861	Anp32e	-2.03075	-1.13429	0.595632
25851	Ldlr	-5.05448	-1.61011	6.25255e-06	Caprin1	-4.34981	-0.67838	0.000244826	Igsf9b	-2.69932	-2.43833	0.076245	B230219D22Rik	-7.3693	-0.46319	2.70738e-12	Gm47922	-1.4009	-1.06953	0.70189	Nradd	-5.16788	-1.56952	1.51446e-06	Fndc3a	-2.75961	-0.690061	0.0785348	Slc35b1	-3.75683	-0.679537	0.00161084	Dhrs3	-2.72791	-1.17305	0.066354	Dact2	-2.28487	-1.35219	0.299595	Rlim	-2.03354	-1.20622	0.592269
25852	Tmem134	-5.05691	-0.460811	6.17702e-06	Srsf6	-4.36014	-0.659578	0.000234015	Pon3	-2.70346	-1.89411	0.0754563	Gtf3c6	-7.37037	-0.57494	2.68717e-12	Slc26a2	-1.40383	-1.62406	0.699556	Mrpl52	-5.17212	-0.128391	1.48224e-06	Ddr1	-2.76095	-0.788866	0.0782933	Gm43569	-3.75903	-1.8307	0.00159726	Mpp1	-2.72893	-3.21562	0.0661762	Hbs1l	-2.28504	-0.806291	0.299595	A430005L14Rik	-2.03375	-3.62419	0.592269
25853	Aplp1	-5.05995	-3.62238	6.08567e-06	Chmp2b	-4.36153	-0.79027	0.000232689	Abcc8	-2.7038	-2.53119	0.0754091	Dsg1a	-7.37131	-2.10815	2.67001e-12	Gm9926	-1.4071	-5.54777	0.696064	Ucp2	-5.17304	-0.618072	1.47605e-06	Fbxo11	-2.76497	-0.699611	0.0773726	Wdr70	-3.75918	-1.00756	0.00159689	Farsb	-2.73166	-1.01286	0.0657062	Gm14207	-2.28506	-4.12778	0.299595	Igdcc4	-2.03375	-3.84975	0.592269
25854	Spg21	-5.06337	-0.465824	5.98071e-06	Tbc1d5	-4.36231	-0.748344	0.000232014	Ica1	-2.70447	-1.56125	0.0753622	Mtfr1l	-7.38396	-0.756526	2.43224e-12	Ccdc148	-1.40876	-1.61672	0.694195	Lhfp	-5.18172	-2.41361	1.41328e-06	Pum1	-2.76806	-0.537656	0.0766827	Cavin1	-3.76069	-1.47063	0.00158781	Naa10	-2.73274	-0.604746	0.0655164	AI506816	-2.2853	-2.11285	0.299595	Tomm40	-2.03453	-0.926637	0.591794
25855	Eef1a1	-5.06693	-0.153399	5.87309e-06	Snhg17	-4.36325	-2.51849	0.000231175	Tbrg1	-2.7061	-0.310592	0.0750726	Tmsb4x	-7.38446	-0.233574	2.42457e-12	Saa1	-1.41117	-2.22384	0.692342	Wfdc18	-5.18175	-1.22865	1.41328e-06	Far1	-2.76869	-0.945187	0.0765721	Ppid	-3.76222	-0.921974	0.00157868	Snhg8	-2.73819	-0.512045	0.0645916	Pclo	-2.28803	-0.831971	0.297712	Ctnnd1	-2.03588	-0.96445	0.590178
25856	Fam104a	-5.06948	-0.467872	5.8011e-06	Rnf181	-4.36592	-0.917493	0.000228671	Nsa2	-2.70703	-0.299817	0.0748942	Grin2c	-7.38481	-5.05917	2.4197e-12	Pi4ka	-1.41257	-0.733324	0.690832	Hdac8	-5.18767	-1.18986	1.3705e-06	Prdx3	-2.76946	-0.735561	0.0764309	Smc2	-3.76326	-2.31484	0.00157323	Farsa	-2.74351	-0.851197	0.0636767	Tfdp1	-2.28984	-0.993656	0.296441	Faim	-2.03732	-1.69234	0.589065
25857	Mtx1	-5.0701	-0.607273	5.78866e-06	Misp	-4.36776	-1.07717	0.000226904	Irf7	-2.70817	-0.599323	0.0746658	Glrx2	-7.39165	-0.544802	2.29965e-12	Eppk1	-1.41324	-0.817519	0.690081	Traf5	-5.19848	-1.10693	1.29565e-06	Cd72	-2.77026	-4.97985	0.0763181	Kat2a	-3.76905	-1.76037	0.00153875	Dhrs1	-2.74573	-0.926784	0.0633211	Ciao2b	-2.29197	-0.476837	0.295522	Nlrc5	-2.03744	-1.54428	0.589065
25858	Pabpn1	-5.07069	-0.469139	5.7738e-06	Nudt5	-4.36795	-1.09922	0.000226858	Mctp1	-2.70988	-2.14437	0.0743143	Ntm	-7.39441	-2.08374	2.25378e-12	Crym	-1.41417	-2.70977	0.689557	Ppt1	-5.20169	-0.759646	1.27409e-06	Gbp2	-2.77234	-1.63184	0.0758708	Riok2	-3.77919	-1.34603	0.00148209	Ldha	-2.74901	-0.45701	0.0627151	Spsb3	-2.29354	-1.28751	0.294443	Banf1	-2.0413	-0.674562	0.58436
25859	Stambpl1	-5.07372	-1.40092	5.68855e-06	Bud31	-4.3684	-0.620536	0.000226541	Pdha1	-2.7102	-0.577205	0.0742811	Relt	-7.39624	-2.10094	2.22422e-12	Lyn	-1.4146	-0.78901	0.68912	Adamts17	-5.2075	-3.305	1.23603e-06	Mtmr12	-2.77236	-1.30035	0.0758708	Ntrk3	-3.77962	-6.89465	0.00148004	Phc3	-2.75347	-0.879121	0.061891	0610043K17Rik	-2.2962	-1.51182	0.292684	Tet3	-2.04134	-1.96421	0.58436
25860	Rhbdl3	-5.07799	-0.744291	5.56543e-06	Tmem128	-4.37096	-0.791293	0.000224059	Tmed10	-2.71049	-0.254339	0.0742684	Ufsp1	-7.39745	-1.96817	2.2053e-12	Scgb1c1	-1.41803	-2.45977	0.685501	Ocrl	-5.20838	-1.93914	1.23075e-06	Strip2	-2.77267	-1.79619	0.0758708	Hacd2	-3.78014	-0.748459	0.00147747	Irf5	-2.75408	-2.12324	0.061824	Lztfl1	-2.2966	-0.967347	0.292517	Gstm2	-2.04143	-3.78379	0.58436
25861	Celsr1	-5.0823	-0.723143	5.44625e-06	Sh3pxd2a	-4.37207	-0.765384	0.000223071	Sema3b	-2.71625	-26.1032	0.0731378	St18	-7.39867	-6.09264	2.1864e-12	Lipc	-1.41905	-1.84585	0.684528	Avil	-5.21111	-2.75842	1.21366e-06	Elf2	-2.77307	-0.72882	0.0758175	Cpq	-3.78285	-0.825001	0.00146249	Rsl24d1	-2.75491	-0.955542	0.0616923	Cyth1	-2.29689	-0.88	0.292442	Stmn1	-2.04204	-1.91225	0.58424
25862	Sod2	-5.08309	-0.449999	5.42786e-06	Snrpa1	-4.37396	-0.952331	0.000221293	Mrps21	-2.71691	-0.246369	0.0730528	Slc39a11	-7.39971	-0.836498	2.17068e-12	Akr1c19	-1.41979	-3.31795	0.683796	Sgms2	-5.21149	-1.32703	1.21148e-06	Zfyve21	-2.7732	-1.33211	0.0758175	Naa25	-3.78433	-1.62956	0.00145429	Cds1	-2.75642	-2.11041	0.0614794	Asxl3	-2.29722	-1.82568	0.29233	Llph	-2.04336	-0.722323	0.583005
25863	Rab42	-5.08386	-1.60512	5.41058e-06	Mtx1	-4.37401	-0.887334	0.000221293	Lyz1	-2.72004	-5.23557	0.0724531	Atp2b4	-7.40043	-1.73046	2.16016e-12	A4galt	-1.42052	-2.29822	0.682972	Tceal1	-5.21414	-2.36635	1.19454e-06	Adgb	-2.77409	-1.96163	0.0756548	Snrpb	-3.78742	-0.294628	0.00143736	Traf1	-2.75903	-1.9905	0.0610613	Gm26542	-2.29777	-1.61207	0.292199	Ppdpf	-2.04373	-0.632204	0.582792
25864	Ccdc122	-5.08545	-0.95646	5.36838e-06	Msi1	-4.37436	-3.72559	0.000221186	Tiam2	-2.7204	-2.87227	0.0724044	Hepacam2	-7.40484	-6.285	2.09091e-12	Dbi	-1.42168	-0.237302	0.681715	Tmem64	-5.21432	-1.23571	1.19366e-06	Ankrd28	-2.7742	-1.34311	0.0756548	Twistnb	-3.79059	-1.10854	0.00142012	Hdac3	-2.76033	-0.851768	0.0608432	Galt	-2.30227	-0.65552	0.289624	Slc29a1	-2.04381	-1.73409	0.582792
25865	Bicd1	-5.08972	-1.09	5.25165e-06	Ttll5	-4.37448	-1.50768	0.000221186	Gpx2	-2.72064	-1.93132	0.0724044	Ndfip2	-7.40683	-0.492949	2.06096e-12	Fabp1	-1.42226	-3.92675	0.681107	Papss1	-5.22236	-0.630149	1.1463e-06	Dram1	-2.77427	-1.69546	0.0756548	Gm20275	-3.79226	-1.16773	0.00141207	Far1	-2.76047	-0.775909	0.0608413	Slc4a8	-2.30279	-2.52068	0.289513	Notch1	-2.04434	-3.46257	0.58254
25866	Ccdc34	-5.09198	-0.696342	5.19231e-06	Manf	-4.37776	-0.626736	0.000218201	Mrpl11	-2.72109	-0.434678	0.0723435	Akr1c13	-7.40806	-3.11406	2.04315e-12	Hspg2	-1.42409	-1.22393	0.679201	Tspan6	-5.22318	-2.70639	1.14151e-06	Hnf1a	-2.77567	-1.94713	0.0754038	Rgs10	-3.79249	-3.17381	0.00141126	Mpc1	-2.76062	-0.358459	0.0608358	Gm16286	-2.30439	-0.664113	0.288435	Stat5a	-2.04447	-1.40874	0.58254
25867	Rnf114	-5.09202	-0.509154	5.19231e-06	Tax1bp1	-4.37789	-0.605618	0.000218201	Igsf9	-2.72164	-1.19097	0.0722525	Apoo	-7.40948	-0.744108	2.02256e-12	Irgm1	-1.42435	-0.594686	0.678982	Gpatch8	-5.22407	-0.69758	1.13626e-06	Gm47938	-2.77573	-1.4306	0.0754038	Trmt112	-3.79284	-0.376478	0.00140978	Castor1	-2.76214	-3.4	0.0605856	Tcf7l2	-2.30575	-0.655841	0.287687	Cct2	-2.04668	-0.79817	0.580482
25868	Ptma	-5.0942	-0.14222	5.13729e-06	Stx7	-4.37955	-0.601036	0.000216857	Mrpl53	-2.72401	-0.375232	0.0717945	Yeats4	-7.41262	-0.697097	1.97637e-12	Pde7b	-1.42575	-2.92895	0.677531	Hp1bp3	-5.22522	-0.689052	1.12953e-06	Ndufv3	-2.7763	-0.385218	0.0753332	Sec63	-3.79555	-0.748603	0.00139496	Mrps33	-2.76465	-0.385386	0.0602073	H2-M3	-2.30635	-0.681456	0.287378	Rangrf	-2.04791	-27.527	0.579064
25869	Rbm27	-5.09962	-0.53314	4.99524e-06	Glrx3	-4.38169	-0.666654	0.000214887	Zcchc7	-2.72635	-0.456803	0.0713161	Atp5b	-7.41458	-0.347954	1.94862e-12	Chat	-1.42579	-25.8892	0.677531	Iffo2	-5.22526	-1.46903	1.12953e-06	Kif5c	-2.77751	-2.98901	0.0750929	1600010M07Rik	-3.79575	-1.82695	0.00139431	Zfc3h1	-2.76565	-0.668976	0.0600462	Wipi1	-2.3092	-1.16325	0.285799	Pum2	-2.04874	-1.29342	0.578221
25870	Llgl2	-5.10209	-1.28548	4.93298e-06	Gramd4	-4.38434	-1.93718	0.000212425	Jpt2	-2.73071	-0.827549	0.070467	Rnasel	-7.41688	-2.70655	1.91727e-12	Tubg2	-1.42706	-2.98114	0.676309	Synm	-5.22716	-2.7884	1.11856e-06	Mesd	-2.7863	-1.4429	0.0732342	Map7d1	-3.79678	-1.29746	0.00138906	Esr1	-2.76569	-1.5883	0.0600462	Mtss1	-2.30934	-0.924273	0.285799	Ndufb1-ps	-2.04874	-0.257982	0.578221
25871	Azin2	-5.10483	-1.24453	4.86735e-06	Surf4	-4.38634	-0.721739	0.000210627	Cdc34	-2.73101	-0.494673	0.0704323	Ier3ip1	-7.41953	-0.469704	1.88039e-12	Sptb	-1.42904	-5.4101	0.674129	Alox5	-5.22909	-3.26189	1.10747e-06	Dnaja3	-2.78768	-1.47721	0.0729977	Cemip2	-3.79688	-0.926455	0.00138898	Psmd1	-2.76795	-0.540047	0.0597178	Prmt7	-2.30979	-1.14054	0.285726	Psmb4	-2.04894	-0.576435	0.578221
25872	Rassf2	-5.1056	-2.29245	4.85028e-06	Larp1b	-4.38639	-1.29035	0.000210627	Wfdc17	-2.732	-4.00287	0.0702511	Purb	-7.42334	-0.56101	1.82827e-12	Ttll9	-1.42972	-2.85938	0.673481	Col4a5	-5.23264	-2.48153	1.0869e-06	Brix1	-2.79089	-0.882963	0.07235	Castor1	-3.79923	-3.37666	0.00137684	Pepd	-2.76825	-1.0054	0.0596872	Chil1	-2.31034	-2.06846	0.285509	Coq2	-2.04952	-2.00563	0.578049
25873	Camk2n1	-5.11032	-1.79349	4.73316e-06	Mrpl21	-4.38822	-0.75588	0.000209103	Tmem199	-2.73264	-0.732948	0.0701724	Dcaf11	-7.42392	-0.832295	1.82126e-12	Xkr4	-1.43059	-0.791024	0.672602	Sf3b6	-5.23517	-0.147141	1.07237e-06	Yipf5	-2.79218	-0.851142	0.0720988	Fundc2	-3.79946	-0.538064	0.00137636	Anxa7	-2.76868	-0.527797	0.0596315	Bex2	-2.31254	-3.6205	0.283993	Nhp2	-2.05042	-0.890564	0.577093
25874	Ctnnbl1	-5.11115	-0.932335	4.71518e-06	Tsg101	-4.38844	-0.634161	0.000209028	Prcp	-2.73574	-0.629328	0.0695713	Isg20	-7.42617	-1.34961	1.79163e-12	Ppp2r3a	-1.43303	-0.664713	0.670292	Pthlh	-5.23755	-1.47033	1.05945e-06	Ccdc50	-2.79483	-0.730529	0.0715476	Arhgef12	-3.80097	-0.63248	0.00136862	Rflnb	-2.76964	-2.49789	0.0594788	Clns1a	-2.31292	-0.653019	0.283849	Rbbp6	-2.05079	-0.94611	0.576884
25875	Sin3b	-5.11428	-0.470449	4.64264e-06	Mrps33	-4.39106	-0.581659	0.000206663	Ntn4	-2.73586	-2.65453	0.0695713	Eif2b5	-7.42955	-0.879981	1.74744e-12	Ptprt	-1.43368	-3.1996	0.669575	Ddi2	-5.24961	-0.880542	9.93536e-07	Syncrip	-2.79503	-0.742751	0.0715406	Wdsub1	-3.80322	-1.83797	0.00135673	Tbcb	-2.77184	-0.419428	0.0591015	Hsp90aa1	-2.31342	-0.337896	0.283615	Ube2s	-2.05243	-0.657701	0.575206
25876	Trmt10a	-5.11506	-1.28505	4.62607e-06	Tdh	-4.39237	-4.35234	0.000205708	Irf5	-2.73631	-1.15872	0.0695091	Gfer	-7.43377	-0.756007	1.69459e-12	Cacna1s	-1.43544	-4.0345	0.667698	Asah1	-5.25448	-1.01457	9.68532e-07	Nrg1	-2.7952	-1.15462	0.0715384	Acsf2	-3.81	-3.8754	0.00132147	Edf1	-2.7722	-0.210551	0.0590819	Ss18l2	-2.31397	-0.874925	0.283345	Kif13b	-2.05777	-1.2789	0.568419
25877	Pvalb	-5.1162	-4.82978	4.60073e-06	Plet1	-4.39478	-2.67292	0.000203574	Ogdh	-2.73716	-0.372703	0.0693996	Nos2	-7.43888	-8.1281	1.63139e-12	Il33	-1.43554	-3.02197	0.667698	Foxc1	-5.26011	-1.83732	9.40527e-07	Itgb4	-2.79593	-0.944029	0.0714152	Nup54	-3.81597	-1.55106	0.00129038	Pir	-2.77253	-2.48848	0.0590463	Tnip2	-2.31412	-0.887807	0.283345	Fau	-2.0581	-0.216476	0.568268
25878	Jarid2	-5.12033	-0.623398	4.50354e-06	Mrpl46	-4.39664	-1.41257	0.000201977	Cfl1	-2.73924	-0.145841	0.0690079	Coprs	-7.44555	-2.61912	1.55187e-12	Gm42418	-1.4356	-0.258126	0.667698	Hnrnpk	-5.26919	-0.146822	8.96039e-07	Fam126a	-2.79595	-2.96549	0.0714152	Cct3	-3.8183	-0.538439	0.00127958	Rdh10	-2.77255	-1.22846	0.0590463	Rev3l	-2.31481	-0.751536	0.283005	Eif4e	-2.0581	-0.830282	0.568268
25879	Ttyh2	-5.12319	-1.18129	4.44059e-06	Nmt1	-4.3995	-0.629836	0.000199465	Zfp428	-2.74106	-1.25424	0.0686551	Ythdf2	-7.44706	-0.566911	1.53513e-12	Abca1	-1.43769	-0.87724	0.665577	Rgcc	-5.27435	-1.25153	8.72023e-07	Gm11808	-2.79763	-0.476762	0.0711118	Dennd1a	-3.81928	-0.876787	0.00127496	Mpped2	-2.77298	-2.63707	0.059034	Pthlh	-2.31541	-1.7482	0.2827	Dgcr6	-2.05867	-1.1864	0.568081
25880	Ciao2a	-5.12755	-0.605012	4.34135e-06	Gstt2	-4.40339	-1.08417	0.000196054	1700037H04Rik	-2.74195	-1.68057	0.0684966	Sez6l2	-7.45114	-4.36427	1.49112e-12	Tspan7	-1.43879	-1.67631	0.664797	Mier1	-5.27615	-0.835456	8.63728e-07	Slc25a3	-2.80069	-0.378566	0.0705126	Tmed1	-3.82042	-1.01833	0.00126998	Col5a2	-2.7751	-2.78735	0.0587195	Fcgbp	-2.31569	-0.544676	0.282628	Gna14	-2.0588	-2.48411	0.568081
25881	Cnot8	-5.12789	-0.729832	4.3359e-06	Sema3f	-4.40369	-3.38303	0.000195921	Prxl2a	-2.74637	-1.01606	0.0677779	Mrpl37	-7.45346	-0.930163	1.46624e-12	2200002J24Rik	-1.4406	-4.10196	0.66307	Siva1	-5.27663	-0.930306	8.61675e-07	Vps13a	-2.80122	-0.671999	0.070434	Samhd1	-3.82811	-0.907153	0.00123272	Gpr132	-2.77581	-2.68937	0.058615	Ryr3	-2.31675	-4.16456	0.281983	Hpse2	-2.0595	-28.599	0.567724
25882	Gng13	-5.13489	-2.55653	4.18212e-06	Itga3	-4.40396	-3.54399	0.000195803	Cyfip2	-2.74641	-3.02531	0.0677779	Iqsec1	-7.45532	-1.27439	1.44798e-12	Gclc	-1.44062	-0.555868	0.66307	2310010J17Rik	-5.27935	-1.57112	8.49845e-07	Nit2	-2.80271	-2.19545	0.0701819	Bcl2l12	-3.83214	-1.72806	0.00121309	Fat3	-2.77672	-1.91807	0.0584754	Tubb2a	-2.32043	-0.672101	0.279523	Mettl1	-2.06044	-3.15706	0.566859
25883	Sdk2	-5.13672	-2.99964	4.14389e-06	Pradc1	-4.40452	-1.14788	0.000195436	Ube2g2	-2.74685	-0.697366	0.067764	Atp6v0d1	-7.45855	-0.509698	1.41377e-12	Cyp27a1	-1.4411	-3.24897	0.662868	Zfp637	-5.29461	-0.988405	7.83528e-07	Zbed3	-2.80343	-2.29464	0.0700609	Atp2b4	-3.83305	-2.24863	0.00120905	Rwdd1	-2.77672	-0.489737	0.0584754	Fundc2	-2.32184	-0.54202	0.278619	Nsmce4a	-2.06192	-1.19171	0.565129
25884	Zfp787	-5.13753	-0.767236	4.12832e-06	Gbp8	-4.41195	-1.50768	0.000188974	Sult1c2	-2.74877	-6.19418	0.0674235	Pmvk	-7.45859	-1.0095	1.41377e-12	Thy1	-1.44165	-1.72211	0.662515	Pygb	-5.29489	-1.60306	7.82503e-07	Gab2	-2.80402	-1.39579	0.0700045	Slc30a2	-3.83937	-5.06957	0.00118046	Smc1a	-2.77789	-0.697305	0.0583326	Rnd1	-2.32657	-3.78401	0.275411	Gbp2	-2.06241	-3.30478	0.564924
25885	Polg2	-5.13839	-0.611596	4.11185e-06	Gm20465	-4.4173	-4.01964	0.000184612	Sft2d2	-2.74953	-0.733681	0.0672951	Scly	-7.4613	-0.963487	1.38625e-12	Dync1h1	-1.44275	-0.328614	0.661469	Igf2bp3	-5.29628	-1.59924	7.76962e-07	Ncoa7	-2.80428	-1.42066	0.0699835	Snhg8	-3.84173	-0.577868	0.00116956	Il10rb	-2.77895	-0.658908	0.0581654	Fam20c	-2.32681	-1.94485	0.275376	Ccser2	-2.06258	-0.91844	0.564924
25886	Snrpb	-5.14004	-0.371525	4.08029e-06	Bnip3l	-4.41971	-0.63149	0.000182687	Adam12	-2.74992	-26.4104	0.0672717	Mdp1	-7.46397	-0.659879	1.35927e-12	Pold4	-1.4457	-0.564257	0.658527	Rabep1	-5.29657	-1.01609	7.75912e-07	Med30	-2.80509	-0.781783	0.0698439	Angpt1	-3.84185	-4.49601	0.00116942	Coq3	-2.77972	-1.08111	0.0580742	Med8	-2.327	-0.791142	0.275376	Gdi2	-2.06364	-0.608562	0.56397
25887	Gtf2f1	-5.14254	-0.75199	4.0286e-06	Cnot6l	-4.41987	-1.43026	0.00018268	Ctnna2	-2.75009	-2.56088	0.0672717	Spg21	-7.46599	-0.483445	1.34014e-12	Prlr	-1.44637	-2.1412	0.657813	Pxdc1	-5.29687	-2.24994	7.74829e-07	Iqcb1	-2.80533	-1.54184	0.0698276	Ebpl	-3.84829	-0.785244	0.00113956	H2afx	-2.78359	-1.22729	0.057454	Slc9a7	-2.32716	-1.02317	0.275376	Socs2	-2.06422	-1.15397	0.563484
25888	Nfkbid	-5.14322	-2.5872	4.01626e-06	Cyc1	-4.42239	-0.658119	0.000180936	Spata13	-2.75144	-3.53085	0.0670438	Mfsd1	-7.46877	-1.00871	1.313e-12	Edn1	-1.44742	-2.30129	0.656721	Gm4841	-5.29826	-2.28075	7.69441e-07	Fam3c	-2.80669	-2.52336	0.0695701	Morf4l1	-3.84998	-0.191997	0.00113328	Psme1	-2.78512	-0.338423	0.0572284	Gm20513	-2.32805	-26.7105	0.274886	Nup98	-2.06615	-1.40904	0.561371
25889	Tes	-5.14771	-0.67771	3.9256e-06	Dync1li1	-4.42383	-1.02687	0.000179856	Nipsnap3b	-2.75192	-0.591519	0.0669742	Lage3	-7.48104	-0.504352	1.19819e-12	Wfdc2	-1.44954	-0.796435	0.65463	Olfml2a	-5.29959	-2.13322	7.64681e-07	Phf20	-2.80745	-1.04373	0.0694407	Nfix	-3.85946	-0.661349	0.00109251	Tgfbi	-2.7856	-3.66479	0.0571679	Zfp422	-2.32807	-1.35726	0.274886	Ccdc34	-2.06672	-1.20708	0.561264
25890	Rgs10	-5.14799	-2.91613	3.92203e-06	Runx3	-4.42393	-4.17098	0.000179856	Cldn13	-2.75553	-26.7799	0.0664059	Med27	-7.48672	-0.950796	1.14816e-12	Cxcl17	-1.45087	-3.97791	0.653417	Tubb2b	-5.30347	-0.501788	7.49153e-07	Dnajc19	-2.80789	-0.53813	0.0693821	Smim3	-3.85964	-3.09506	0.00109212	Gcat	-2.78624	-0.986791	0.0570989	Grasp	-2.3285	-2.03722	0.274835	Eef1akmt1	-2.06734	-1.88143	0.560724
25891	Shisa9	-5.15098	-5.67883	3.86211e-06	Gm39556	-4.42959	-4.77381	0.000175356	Mt2	-2.75564	-0.476546	0.0664059	Kctd14	-7.48841	-2.72002	1.1348e-12	Adap1	-1.45126	-3.69983	0.653034	Rcn3	-5.30381	-1.90982	7.47913e-07	Tut4	-2.80796	-1.15218	0.0693821	Ecscr	-3.86357	-3.10544	0.00107556	Calml3	-2.78833	-3.98117	0.0568007	Zc3h14	-2.3301	-0.691002	0.273803	Setd7	-2.06742	-2.87281	0.560724
25892	Dnajc12	-5.15288	-2.80398	3.82514e-06	Slc16a11	-4.42996	-1.91492	0.00017518	Vsig10	-2.75579	-1.02197	0.0664059	Sdhd	-7.49059	-0.511143	1.1168e-12	Cln3	-1.45172	-0.924286	0.652576	Gm34006	-5.30608	-4.03843	7.38844e-07	Taf1d	-2.81036	-0.959813	0.068958	Ppia	-3.86385	-0.121489	0.00107499	Bcam	-2.79047	-1.21782	0.0564487	Exosc5	-2.33147	-0.746823	0.27295	Limch1	-2.07017	-1.60274	0.557524
25893	Gtf2h5	-5.15288	-0.450112	3.82514e-06	Alkbh6	-4.43234	-0.942424	0.000173377	Tbcb	-2.75934	-0.306078	0.0657201	Cyb5b	-7.49348	-0.561343	1.09311e-12	Nxnl2	-1.45266	-1.56064	0.651837	Igtp	-5.30613	-0.92593	7.38832e-07	Stat2	-2.81041	-0.898061	0.068958	Bcat2	-3.86487	-1.06567	0.00107164	Cst3	-2.79247	-0.334354	0.0561225	Sqle	-2.33216	-1.27865	0.272585	Higd2a	-2.07026	-0.664622	0.557524
25894	D130040H23Rik	-5.1548	-2.77449	3.79039e-06	Trim28	-4.43518	-0.912832	0.000171337	Ntng2	-2.76036	-3.3244	0.0655438	Mdh2	-7.49709	-0.408977	1.06473e-12	Ltbp1	-1.453	-1.63214	0.651586	Osbpl10	-5.31709	-1.67991	6.97075e-07	Rab28	-2.81133	-0.835108	0.0688586	Pgf	-3.86514	-4.65878	0.00107121	Has2	-2.7933	-3.9915	0.056024	Mcf2l	-2.33299	-1.94273	0.272256	Cep164	-2.07042	-2.91868	0.557524
25895	Mrpl15	-5.15577	-0.610615	3.77302e-06	C1qtnf6	-4.43742	-1.82186	0.000169682	Dnajc3	-2.76583	-0.355028	0.0645071	Akr1a1	-7.5028	-0.410648	1.02e-12	Unc93a	-1.45306	-2.62152	0.651586	Hepacam2	-5.32129	-2.52459	6.81498e-07	Rac3	-2.81152	-1.16686	0.0688521	CR974586.4	-3.86549	-26.7937	0.00107007	Ndufc2	-2.80039	-0.348893	0.0549387	Ngdn	-2.33414	-0.604295	0.271841	Tmem60	-2.07063	-1.9532	0.557524
25896	Serinc2	-5.15648	-0.828887	3.76078e-06	Micall2	-4.43866	-3.56734	0.000168829	Ift172	-2.76619	-1.38293	0.0644634	Reps2	-7.50648	-2.28225	9.92348e-13	Rhou	-1.4569	-1.15388	0.647574	Nt5c2	-5.32309	-1.31092	6.7576e-07	Tm4sf1	-2.81155	-2.67935	0.0688521	Mrps35	-3.86582	-0.942893	0.001069	Prrx1	-2.80131	-3.99639	0.0548254	Pcbd1	-2.33777	-1.49793	0.269491	Zfp703	-2.07067	-2.63593	0.557524
25897	Mpp6	-5.17044	-1.40666	3.49619e-06	Nup50	-4.4394	-1.70942	0.000168361	Lrp10	-2.76795	-0.612257	0.0641431	Stmn1	-7.5172	-1.15661	9.14867e-13	Cep85	-1.45691	-0.932904	0.647574	Mxd4	-5.32676	-0.694663	6.62595e-07	Smg6	-2.81332	-0.822511	0.06854	Prss16	-3.86809	-2.07853	0.00105951	Nudcd2	-2.80237	-0.886704	0.0546672	Malat1	-2.33813	-0.0806743	0.269371	Rbck1	-2.07079	-1.39119	0.557524
25898	Smarca2	-5.17377	-0.504298	3.4363e-06	Smarca2	-4.44097	-0.641455	0.000167259	Fam122a	-2.76949	-0.908398	0.063895	Galnt17	-7.52121	-0.582677	8.87722e-13	Gm47601	-1.4573	-2.45301	0.647407	Mill1	-5.33185	-2.52386	6.44594e-07	Chka	-2.8143	-0.529705	0.0683658	Dars	-3.86896	-0.933461	0.00105645	Nfkbie	-2.80273	-0.896443	0.0546291	Cycs	-2.33933	-0.344456	0.268649	Fhod3	-2.07108	-28.1712	0.557524
25899	Tbc1d16	-5.18551	-1.69912	3.23216e-06	Iscu	-4.44098	-0.651431	0.000167259	Plat	-2.7703	-2.75736	0.063764	Copz1	-7.5296	-0.497109	8.33524e-13	Tmem45b	-1.45854	-4.11603	0.646083	Heyl	-5.33267	-2.24924	6.41847e-07	Csn2	-2.81483	-1.6059	0.0682896	Tnfsf10	-3.86976	-2.89275	0.00105339	Notch3	-2.80477	-2.99178	0.0543057	Cox6b1	-2.34031	-0.222788	0.268222	Vbp1	-2.07173	-1.07468	0.557524
25900	Cdc26	-5.18603	-0.488948	3.22484e-06	Pstpip2	-4.44284	-1.91997	0.000166152	Uqcrfs1	-2.7724	-0.308465	0.0634333	S100a8	-7.53611	-3.50171	7.93461e-13	Dock1	-1.45987	-0.605896	0.644775	Shisa4	-5.33834	-0.987954	6.23639e-07	Htra1	-2.81559	-1.31824	0.0681624	Atp5g2	-3.87005	-0.150493	0.0010529	Cmss1	-2.80674	-0.655694	0.0540404	Cnn2	-2.34186	-0.702074	0.267246	Wwc1	-2.07243	-3.40672	0.557402
25901	Zfp809	-5.18995	-0.725162	3.15939e-06	Oip5os1	-4.44291	-0.886524	0.000166152	Tmem98	-2.77431	-1.55504	0.0631153	Slc30a2	-7.5407	-3.0687	7.66501e-13	Mansc1	-1.45988	-1.73825	0.644775	Ntf5	-5.35239	-1.84844	5.78929e-07	Ptprq	-2.81588	-1.09048	0.0681374	Il2rg	-3.8787	-1.70627	0.00101689	Ptger3	-2.81065	-2.54167	0.0534523	Gtf2f1	-2.34399	-0.798199	0.266002	Trip6	-2.07301	-27.5387	0.556922
25902	Rprm	-5.19039	-3.63747	3.15372e-06	Ctsh	-4.44381	-0.880901	0.000165632	Bmp2k	-2.77449	-0.638358	0.0631153	Pde1c	-7.55384	-0.594949	6.9382e-13	Dnajc12	-1.46159	-1.24772	0.643302	Tmcc1	-5.35939	-0.687828	5.57493e-07	Igf2bp3	-2.8176	-2.92941	0.0678069	Pepd	-3.88305	-1.25356	0.00100064	Cmtm6	-2.81173	-0.66697	0.0532944	Nfkbid	-2.3481	-3.76067	0.26322	Psma3	-2.07309	-0.426628	0.556922
25903	Kcnh1	-5.19512	-3.45911	3.07641e-06	S100a2	-4.44393	-5.75418	0.000165632	Nxpe3	-2.77455	-2.08229	0.0631153	Fam49a	-7.55528	-0.975074	6.86571e-13	Cebpd	-1.46164	-0.601768	0.643302	Zbtb4	-5.36185	-1.89264	5.50226e-07	Snhg17	-2.81769	-2.02558	0.0678069	Dhx30	-3.8871	-0.922193	0.000985152	Lsm7	-2.81206	-0.439003	0.0532604	Thap2	-2.34962	-0.846422	0.262497	Chd2	-2.07317	-1.03407	0.556922
25904	Sel1l	-5.1985	-0.667439	3.02427e-06	Cmip	-4.44492	-0.598561	0.000165007	BC004004	-2.77533	-0.433381	0.0630251	Igsf9b	-7.55693	-4.31617	6.78348e-13	Lgals4	-1.4619	-2.50199	0.643142	Fech	-5.37082	-1.46434	5.24582e-07	Ggt5	-2.81973	-1.02747	0.0674652	Sqstm1	-3.88967	-0.54445	0.000975143	Lockd	-2.81281	-3.93166	0.0531582	Sept1	-2.35015	-1.38065	0.262314	Sec61a1	-2.07321	-1.33537	0.556922
25905	Anapc15	-5.20016	-1.09779	2.99914e-06	Rapgef5	-4.44574	-1.24742	0.000164496	Mia	-2.77688	-4.34536	0.0627515	Irf4	-7.56127	-4.10986	6.56494e-13	Tbx15	-1.46211	-1.88083	0.642987	Minar2	-5.38502	-1.95495	4.86505e-07	Sri	-2.82076	-0.443659	0.0672844	Trf	-3.89127	-3.39332	0.000969081	Il23a	-2.8188	-0.968831	0.0521968	4930520O04Rik	-2.35247	-3.16222	0.26082	Sash1	-2.07416	-4.19384	0.556867
25906	Rabggtb	-5.20074	-0.636478	2.99145e-06	Rad23b	-4.44649	-0.712365	0.00016404	Met	-2.77962	-2.77042	0.0622497	Vma21	-7.56149	-0.625103	6.55759e-13	Skint9	-1.46514	-0.96351	0.640128	Slc25a12	-5.38734	-1.33649	4.80494e-07	Casp6	-2.82255	-0.959968	0.0669622	Mif4gd	-3.89346	-0.622633	0.00096071	Fdx2	-2.81915	-0.719641	0.0521603	Akt3	-2.35474	-0.596937	0.259501	Irgm2	-2.07481	-3.63538	0.556578
25907	S100a8	-5.20325	-4.23668	2.95297e-06	Prkcd	-4.45062	-1.40643	0.000161026	Dnmt3l	-2.78115	-5.26781	0.062011	Snx16	-7.5646	-0.69344	6.40652e-13	Arhgef26	-1.46598	-1.19365	0.639391	Park7	-5.3899	-0.133391	4.73833e-07	Map2k1	-2.82307	-0.803444	0.0669389	Snhg15	-3.89624	-1.84611	0.000950429	Prss16	-2.8199	-1.89071	0.05206	Cdh4	-2.35476	-3.01173	0.259501	Ccnl1	-2.07711	-0.972631	0.554063
25908	Gm14207	-5.20504	-3.12664	2.92617e-06	Exosc5	-4.45281	-0.833332	0.000159505	Ube2e3	-2.78213	-0.340577	0.0618493	Myh11	-7.56617	-1.33422	6.33362e-13	5031425E22Rik	-1.46767	-0.567803	0.637678	Cd164	-5.39792	-0.460955	4.53466e-07	Akt3	-2.8243	-0.738204	0.0667183	Il23a	-3.89901	-1.07144	0.000940307	Adtrp	-2.82131	-3.3955	0.0518517	Mdga2	-2.35481	-3.02214	0.259501	Ehf	-2.07892	-1.35941	0.551923
25909	Uqcc2	-5.20626	-0.380959	2.90869e-06	Ccdc115	-4.45312	-1.34611	0.000159384	Mob3a	-2.78482	-0.860212	0.0614434	Tjp2	-7.56804	-0.725018	6.24684e-13	Lpl	-1.46817	-2.16409	0.637489	Akr1b10	-5.40915	-2.35988	4.27204e-07	Ttc23	-2.82461	-1.77164	0.0666893	Apol9b	-3.90068	-2.6886	0.000934171	Srgap3	-2.82483	-2.87986	0.0513273	Med11	-2.35586	-0.9618	0.259121	Igsf3	-2.07929	-3.23893	0.551725
25910	Hivep3	-5.21302	-0.570906	2.80775e-06	Cadm1	-4.45453	-0.833653	0.000158453	Slc2a6	-2.78525	-4.22105	0.0613875	Med8	-7.57488	-0.727356	5.9337e-13	Zfand6	-1.47241	-0.120044	0.632925	Dtx3l	-5.40927	-1.0142	4.27029e-07	Aarsd1	-2.82754	-1.12454	0.0661854	Gpc1	-3.90466	-2.69201	0.000919597	Dsg1a	-2.83031	-2.92434	0.0505169	Ucma	-2.3562	-4.40903	0.259022	Thyn1	-2.07991	-2.74142	0.551194
25911	Odc1	-5.21571	-0.617766	2.76893e-06	Znrf1	-4.45538	-0.712443	0.000157936	Fdps	-2.78589	-0.566524	0.0613182	Dnajc7	-7.58131	-0.515428	5.65385e-13	Afap1l2	-1.4728	-0.791846	0.632706	Cul1	-5.41998	-0.679885	4.02937e-07	Wdr18	-2.8301	-1.29326	0.0657613	Rapgef4	-3.90478	-3.67701	0.00091949	Clns1a	-2.83269	-0.682223	0.0501629	Impdh2	-2.35636	-0.649598	0.259022	Khdrbs1	-2.08155	-0.797979	0.549284
25912	Tnip3	-5.21698	-3.92966	2.75154e-06	Eml4	-4.45906	-0.82155	0.000155357	Eci1	-2.78636	-0.398258	0.0612568	D130040H23Rik	-7.58954	-2.19431	5.31236e-13	Saraf	-1.4742	-0.172952	0.631324	Slc16a2	-5.42129	-2.76806	4.00199e-07	Ror1	-2.83108	-2.25949	0.0655935	Ppp1r12a	-3.90847	-0.509942	0.000906266	Ncf1	-2.83499	-3.0584	0.0498636	Ociad1	-2.35694	-0.460152	0.258775	Ttc14	-2.08212	-1.11738	0.54881
25913	Mafb	-5.21735	-2.86521	2.74755e-06	Casp1	-4.46394	-0.756889	0.000151965	Hacd2	-2.78691	-0.543894	0.0611898	Ocln	-7.59033	-1.36713	5.28341e-13	Atp6v1f	-1.47669	-0.000730797	0.629163	Dnajb4	-5.42149	-1.48329	3.9984e-07	Prpf40a	-2.83121	-0.580486	0.0655935	Zfp330	-3.91153	-1.0598	0.000896437	Nrep	-2.83678	-2.07187	0.0496052	Golga7b	-2.35837	-26.8401	0.25818	Krt10	-2.08262	-2.30361	0.548448
25914	B9d2	-5.21791	-1.51017	2.74389e-06	Arrdc1	-4.46533	-1.64889	0.000151088	Bdh1	-2.78774	-2.24074	0.061099	Tnnt2	-7.59085	-3.83549	5.26538e-13	Irgm2	-1.4774	-0.719401	0.628613	Clu	-5.44296	-0.512482	3.55836e-07	Tnip2	-2.83215	-1.07242	0.0654769	Ndufs2	-3.91409	-0.466354	0.000887278	Mdm2	-2.83707	-0.713178	0.0495795	Grid1	-2.35837	-27.0587	0.25818	Pcna	-2.08278	-1.70668	0.548448
25915	Mapk13	-5.21854	-0.743441	2.73603e-06	Cbx1	-4.46559	-0.666964	0.00015101	C9orf72	-2.78918	-1.11184	0.0608552	Il11ra1	-7.59122	-0.566541	5.25393e-13	Mfap3l	-1.47792	-5.01739	0.62813	Mapk14	-5.4433	-1.09309	3.55338e-07	Gm47922	-2.83611	-3.79997	0.0647724	Whrn	-3.91618	-1.95386	0.000879942	Rnf19b	-2.84071	-0.567164	0.0490773	Muc1	-2.35844	-0.981331	0.25818	Crim1	-2.08627	-1.90321	0.545046
25916	Pcp4l1	-5.21911	-4.79817	2.72916e-06	Eif4g2	-4.46578	-0.627533	0.000150981	Fmnl2	-2.79601	-0.300639	0.0597612	Mfge8	-7.59154	-0.86683	5.24413e-13	Kank1	-1.47874	-2.00371	0.627521	Ddit4	-5.44347	-0.915521	3.55097e-07	Mrpl30	-2.83802	-0.423311	0.0644213	Psmb9	-3.91954	-0.352276	0.000868396	Foxc1	-2.84171	-3.4929	0.0489431	Nop56	-2.36241	-0.722897	0.255784	Dnajc6	-2.08722	-1.1421	0.544083
25917	Clmn	-5.21983	-2.72101	2.72175e-06	Tomm20	-4.46659	-0.637391	0.000150512	Tacstd2	-2.79631	-0.616933	0.0597316	Myo1e	-7.59244	-0.716562	5.21103e-13	Pdlim5	-1.47929	-0.494018	0.626965	Ch25h	-5.44403	-2.95494	3.54056e-07	Cntln	-2.84222	-3.89116	0.063612	4921511C10Rik	-3.92953	-1.36522	0.000834607	Trps1	-2.842	-0.789929	0.0489176	Aebp2	-2.36305	-0.693046	0.255606	Iqgap1	-2.08865	-0.782798	0.542466
25918	Tex14	-5.22277	-1.55366	2.68027e-06	Mras	-4.46781	-1.05846	0.000149765	Id2	-2.79901	-0.505691	0.0592595	Has2	-7.59498	-2.20174	5.11269e-13	Pdgfc	-1.48039	-1.24291	0.625958	Rida	-5.44979	-1.53957	3.43481e-07	Bcr	-2.84377	-1.27552	0.0633361	Klhdc8a	-3.93129	-3.14797	0.000828973	Swi5	-2.84381	-0.22614	0.0486803	Hdac1	-2.36346	-0.611582	0.255459	Phf20l1	-2.08886	-1.06421	0.542466
25919	C1s1	-5.22305	-2.52886	2.67781e-06	Eif3i	-4.47045	-0.649835	0.000148032	Serpina3g	-2.79928	-0.876391	0.0592356	Polb	-7.59599	-0.521063	5.0763e-13	Vwa8	-1.48048	-0.669343	0.625953	Pmm1	-5.45425	-1.06298	3.35222e-07	Izumo4	-2.84407	-1.62967	0.0633085	Defb1	-3.93188	-3.21129	0.00082739	Mn1	-2.84383	-26.8094	0.0486803	Psmd9	-2.3636	-0.76193	0.255459	Tm9sf3	-2.09104	-0.918112	0.540192
25920	Elf4	-5.22384	-0.946323	2.66792e-06	Cetn2	-4.47071	-0.69103	0.000147956	Prg2	-2.80043	-27.0612	0.0590503	Traf3	-7.60158	-0.567152	4.86462e-13	Nrg4	-1.48054	-3.33699	0.625953	Zbtb38	-5.4548	-1.13591	3.34267e-07	Dmrt2	-2.84421	-1.07767	0.0633085	Gm47922	-3.93256	-2.48907	0.00082536	Smc6	-2.84489	-0.65163	0.0485548	Pisd	-2.36525	-1.77336	0.254626	Pycrl	-2.09231	-27.3858	0.538801
25921	Cemip2	-5.22537	-0.729756	2.64739e-06	Sacm1l	-4.47314	-1.03638	0.000146386	4930579C12Rik	-2.80134	-5.75422	0.0589228	Gna13	-7.603	-0.701304	4.8144e-13	Nlrc4	-1.48273	-2.50177	0.623766	Cds1	-5.4578	-1.457	3.28928e-07	Esyt1	-2.84602	-3.35894	0.0630223	Mrpl35	-3.93539	-0.829526	0.000816599	Washc3	-2.84522	-0.506378	0.0485415	Ndufs2	-2.3669	-0.511584	0.253627	Esr1	-2.09321	-3.57525	0.537902
25922	Dusp4	-5.22661	-3.40346	2.63121e-06	Ciapin1	-4.47491	-1.49066	0.000145351	Eif2s2	-2.80321	-0.236253	0.0586197	Brms1	-7.60586	-0.786384	4.71229e-13	Cacnb4	-1.48292	-3.10108	0.623651	Slfn2	-5.46503	-1.18672	3.16267e-07	Amotl1	-2.84729	-1.13254	0.0628379	Psmd12	-3.93753	-0.700241	0.00080962	Mgll	-2.84552	-1.74331	0.0485179	Washc3	-2.37271	-0.529466	0.250331	Wdr70	-2.0967	-1.95732	0.533893
25923	Fam219a	-5.22663	-1.48211	2.63121e-06	Atf5	-4.47527	-1.14727	0.000145237	Pgf	-2.80371	-2.19107	0.0585527	Pcbp1	-7.61565	-0.459593	4.37642e-13	A430018G15Rik	-1.4831	-1.85957	0.623536	Unc13b	-5.46567	-2.08704	3.15291e-07	Specc1l	-2.84887	-1.2702	0.0625937	Prkg1	-3.93792	-2.55233	0.000808602	Serpina3g	-2.84575	-1.02011	0.0485017	Rsu1	-2.37316	-0.693329	0.250154	Rfc2	-2.09777	-1.42595	0.532785
25924	Tmpo	-5.22703	-0.602962	2.62826e-06	Rpa3	-4.47916	-1.27509	0.000142918	Bmp2	-2.80524	-5.4474	0.0583018	Oaz1	-7.61604	-0.289138	4.36607e-13	Me3	-1.4831	-3.50954	0.623536	Zfp462	-5.48106	-0.944795	2.89719e-07	Dennd1b	-2.85029	-1.22692	0.0623474	Supt3	-3.93866	-1.35716	0.000806422	Mrpl36	-2.84784	-0.538988	0.0482245	Mcmbp	-2.37352	-0.692659	0.250043	Mmp14	-2.09814	-1.08131	0.532593
25925	Srm	-5.23043	-1.10469	2.58173e-06	Gja4	-4.48109	-2.71852	0.000141734	Dclk2	-2.80869	-2.71264	0.0578301	Cfl1	-7.61701	-0.344595	4.336e-13	Cfb	-1.48331	-2.43528	0.623489	Mbd2	-5.48244	-1.00881	2.87541e-07	Imp3	-2.85418	-0.603446	0.0616209	Serping1	-3.94153	-1.75228	0.000797707	Mrpl51	-2.8501	-0.484061	0.0479742	Ntm	-2.37631	-3.51091	0.248418	Ccnt2	-2.10015	-1.61596	0.530545
25926	Resp18	-5.23226	-4.51894	2.55918e-06	Serp1	-4.4814	-0.623052	0.000141626	Trf	-2.81215	-2.16996	0.0572605	Gm36756	-7.62034	-2.89751	4.22831e-13	Hmx2	-1.48456	-4.06268	0.622512	Zdhhc1	-5.4859	-1.65047	2.82183e-07	Anxa4	-2.85547	-0.596532	0.0614203	Fubp1	-3.94607	-0.617473	0.000783592	Slc27a3	-2.85128	-2.91484	0.0478225	Mdm2	-2.37782	-0.633049	0.247536	Kif26a	-2.10196	-27.6033	0.528479
25927	Stard3nl	-5.23638	-0.691523	2.50557e-06	Zfand6	-4.48368	-0.645722	0.000140223	Ush1c	-2.81425	-4.56676	0.056936	Gm49853	-7.63061	-6.98758	3.90959e-13	Ar	-1.48666	-0.416187	0.620516	Rab10	-5.49372	-0.341835	2.70306e-07	Ppp1ca	-2.8556	-0.405466	0.0614203	Igfbp7	-3.94629	-1.71717	0.000783171	Sphk1	-2.85222	-4.70022	0.0477003	Tmem128	-2.37784	-0.751549	0.247536	Sltm	-2.10315	-0.894237	0.527221
25928	Sec31a	-5.24041	-0.664821	2.45296e-06	Polr1d	-4.48793	-0.635828	0.000137648	Eif1ax	-2.81536	-0.362939	0.0567651	Ddx39	-7.6324	-1.04299	3.85776e-13	Atp2a2	-1.48724	-0.425991	0.620123	Arid1a	-5.49683	-0.881034	2.65953e-07	Pdcd6	-2.85613	-0.493058	0.0614066	Aldh1a3	-3.94875	-3.30766	0.000775434	Tomm22	-2.85534	-0.444668	0.0473298	Hibadh	-2.37949	-0.618863	0.246805	Stk11	-2.10315	-1.19024	0.527221
25929	Rgs12	-5.2424	-2.25439	2.42797e-06	Sub1	-4.48929	-0.583438	0.00013697	Atp1a2	-2.81561	-3.72434	0.0567651	Srrt	-7.63621	-0.800577	3.74772e-13	Slc35f5	-1.48758	-1.15631	0.619943	Calcoco1	-5.4986	-1.77719	2.63537e-07	Smim4	-2.8563	-1.30305	0.0614053	Agpat5	-3.95019	-1.31577	0.000771059	App	-2.85778	-0.375405	0.0470063	Srsf11	-2.38109	-0.407367	0.245994	Swi5	-2.10447	-0.420369	0.526385
25930	Dynlrb1	-5.24671	-0.357202	2.37326e-06	Nipa2	-4.49078	-0.925006	0.00013611	Zcrb1	-2.81619	-0.329154	0.0567155	Asprv1	-7.64001	-4.30056	3.64348e-13	Tnrc6c	-1.48776	-0.353316	0.619828	Nop10	-5.50192	-0.190442	2.58755e-07	Synpo2	-2.8577	-0.957651	0.0611675	Cds1	-3.9543	-2.14625	0.000758206	Etl4	-2.86126	-0.504981	0.0465507	Vps26a	-2.38205	-0.931597	0.245486	Zfr	-2.10652	-1.02104	0.525173
25931	Rcn3	-5.2487	-2.70072	2.34905e-06	Dnase1l3	-4.49863	-5.45034	0.000131275	Slc6a20a	-2.82567	-2.52635	0.0552076	H2afx	-7.64269	-1.2041	3.57052e-13	Ehf	-1.49136	-0.5618	0.616578	Khk	-5.5094	-2.11097	2.48239e-07	Taf10	-2.86083	-0.502064	0.0606316	Elovl6	-3.95468	-3.1275	0.000757295	Spry2	-2.86132	-1.38076	0.0465507	Glipr2	-2.38387	-0.745261	0.244408	Ift43	-2.10755	-1.85766	0.524134
25932	Mn1	-5.24879	-4.10795	2.34905e-06	Med28	-4.49969	-0.628895	0.000130715	Nostrin	-2.82625	-4.53162	0.0551312	Ninj1	-7.64789	-0.668321	3.43126e-13	Enc1	-1.49175	-1.64851	0.61621	Ccni	-5.51719	-0.630388	2.37732e-07	Grasp	-2.86333	-2.90781	0.0602204	Idh1	-3.9557	-1.13682	0.000754335	Ifi202b	-2.86306	-4.15309	0.0463428	Lamtor5	-2.38568	-0.425076	0.243333	Kdm6a	-2.10771	-1.2676	0.524134
25933	Ubac2	-5.25062	-0.6312	2.32737e-06	Paip1	-4.50009	-0.914777	0.000130563	Hnrnpab	-2.82701	-0.348716	0.0550242	Zbtb7a	-7.64813	-0.550908	3.42697e-13	Smagp	-1.49203	-1.11556	0.615987	Entpd3	-5.52999	-2.20786	2.21652e-07	Pnrc2	-2.86365	-0.719251	0.06019	Srp72	-3.9592	-0.675876	0.000744173	Isyna1	-2.86471	-0.775956	0.0461397	Me1	-2.38874	-0.761533	0.241572	Rsl1d1	-2.10886	-1.42777	0.523015
25934	Trp53inp2	-5.25075	-0.784573	2.32703e-06	Ptpn22	-4.50083	-1.705	0.000130198	Zfand2b	-2.82733	-0.766999	0.0550181	Cited4	-7.64959	-2.29085	3.39033e-13	Dcaf12	-1.49317	-0.597446	0.615145	Ifi47	-5.53195	-0.818956	2.19354e-07	Rnf187	-2.86455	-0.652709	0.0600518	Cxadr	-3.95977	-1.21941	0.000742695	Slc39a1	-2.86487	-0.748162	0.0461357	Gng13	-2.38905	-2.96974	0.241496	Ubap2	-2.10915	-1.66193	0.522933
25935	Cdc37	-5.2524	-0.436369	2.30753e-06	Pnpla2	-4.50585	-0.962968	0.000127339	Tfap2b	-2.82849	-27.0817	0.0548422	Ptprn2	-7.65101	-5.48676	3.35534e-13	Agmo	-1.49428	-1.33706	0.614238	Fbxo11	-5.5338	-0.645851	2.17161e-07	Gbp7	-2.86538	-2.49649	0.0599902	Cfap20	-3.95977	-0.745186	0.000742695	Polr1c	-2.86882	-0.692608	0.0456196	Panx1	-2.3913	-1.46394	0.240278	Pgrmc2	-2.10919	-1.85107	0.522933
25936	C9orf72	-5.2526	-1.74982	2.30637e-06	Mrpl24	-4.50924	-0.657152	0.000125414	Cbfb	-2.82934	-0.553181	0.0547203	Naa10	-7.65613	-0.611576	3.22837e-13	Cpeb3	-1.49827	-0.893024	0.610539	Kat6b	-5.53738	-1.16876	2.12935e-07	Rchy1	-2.86571	-0.597823	0.05996	Nfe2l1	-3.96179	-0.708783	0.000736983	Fgf13	-2.87124	-0.673596	0.0453095	Tceal8	-2.39283	-0.707311	0.239659	Wbp4	-2.1103	-1.021	0.522028
25937	Cflar	-5.25496	-0.515029	2.27834e-06	Fxyd2	-4.5108	-3.09302	0.000124582	Cacnb3	-2.83249	-1.01327	0.0542313	Got1	-7.65836	-1.79852	3.1747e-13	Myl6	-1.49894	-0.0185485	0.610261	Rcn2	-5.5483	-0.75065	2.00205e-07	Nfkbie	-2.86573	-1.30225	0.05996	Rab32	-3.96917	-1.40209	0.000715836	Acadl	-2.87218	-0.800719	0.045193	Chka	-2.39323	-0.59984	0.239521	Dnaja3	-2.11075	-3.24755	0.521735
25938	Rad50	-5.25842	-0.835322	2.23713e-06	Gm14275	-4.51135	-5.19946	0.000124345	Ntn5	-2.83766	-3.56988	0.0533999	Shank2	-7.6598	-3.33187	3.14131e-13	Chdh	-1.50031	-2.07436	0.609362	Scn1a	-5.56615	-5.13561	1.81313e-07	Grcc10	-2.86689	-0.415882	0.0598325	Slc6a4	-3.96958	-3.56442	0.000714844	Llph	-2.87291	-0.459783	0.0451245	Gpc5	-2.39679	-2.05198	0.237965	Sh3rf1	-2.11145	-2.24324	0.521125
25939	Tmem199	-5.25957	-1.17962	2.22445e-06	Dync1h1	-4.51556	-0.71428	0.000121992	Ssr3	-2.83885	-0.452028	0.0532318	Slc25a11	-7.66076	-0.516042	3.11976e-13	Mmp23	-1.5011	-2.37831	0.608529	0610043K17Rik	-5.56941	-1.29995	1.78088e-07	Gphn	-2.87315	-0.494135	0.0587544	Grp	-3.97023	-2.03868	0.000713163	Pik3r1	-2.87385	-0.689096	0.0450102	3110056K07Rik	-2.39868	-1.52554	0.236995	Rnf7	-2.11284	-0.739944	0.519907
25940	CR974586.4	-5.27134	-5.86388	2.09238e-06	Kcnip3	-4.51557	-1.72033	0.000121992	Cxcl1	-2.84213	-1.5005	0.0527555	Mrps34	-7.66325	-0.531136	3.06174e-13	Serpinb11	-1.5017	-2.32408	0.607931	Ube2d1	-5.57276	-1.29671	1.74786e-07	Mcts1	-2.87446	-0.877582	0.0585705	Fst	-3.97244	-5.5962	0.000707109	Ak2	-2.8742	-0.560192	0.0449867	Slc46a2	-2.3994	-1.0994	0.236657	Rnase4	-2.1142	-2.84393	0.518743
25941	Stk4	-5.27384	-1.24342	2.06526e-06	Rnf183	-4.52276	-5.67541	0.000118249	Fhod3	-2.84594	-1.28999	0.0522201	Dnaaf3	-7.66326	-1.72839	3.06174e-13	Samd12	-1.50362	-1.37218	0.606388	Slc39a8	-5.57384	-3.47467	1.7384e-07	Aldoc	-2.87623	-4.03281	0.0583081	Pmepa1	-3.97403	-1.88639	0.000702673	Gm39556	-2.87428	-2.17082	0.0449867	Wnt10b	-2.40162	-2.8919	0.235728	Supt3	-2.11449	-2.8667	0.518663
25942	Hunk	-5.27417	-0.822728	2.06274e-06	Eno1	-4.52299	-0.64822	0.000118207	Brms1	-2.84681	-0.692201	0.0521011	Dmpk	-7.66974	-1.47819	2.91451e-13	Tuft1	-1.50411	-0.962462	0.605917	Rai1	-5.57675	-1.9461	1.71092e-07	Nedd9	-2.87892	-1.51266	0.0579062	Col5a2	-3.97496	-3.09091	0.000700169	Tma7	-2.87713	-0.249256	0.0446733	Parp8	-2.40427	-0.534078	0.23415	Trmt112	-2.11576	-0.664799	0.517608
25943	Myc	-5.27876	-1.79565	2.01288e-06	Il15	-4.52851	-1.54384	0.000115243	Gdpd5	-2.84839	-1.03226	0.0518654	Serf2	-7.67469	-0.272049	2.80591e-13	Ndel1	-1.50561	-0.434332	0.604349	Rab13	-5.58202	-1.93299	1.66206e-07	Pacs1	-2.88253	-1.00273	0.0573393	Cd302	-3.97961	-3.54234	0.000687397	Rest	-2.87872	-2.97656	0.0445036	Thsd7b	-2.40554	-27.0447	0.233465	Ddah2	-2.11605	-2.06069	0.517528
25944	Dnajb1	-5.28441	-0.434147	1.95281e-06	Dnaja1	-4.53174	-0.597272	0.000113577	Nans	-2.85016	-0.430073	0.0516218	Dram2	-7.6783	-0.654167	2.72956e-13	Luc7l2	-1.51125	-0.150844	0.598263	Plekha7	-5.58203	-1.51095	1.66206e-07	Mrps16	-2.88459	-0.513243	0.0569968	Ptgfrn	-3.98374	-2.4145	0.000676029	Plk2	-2.87994	-2.76177	0.0443825	Prmt1	-2.40561	-0.57187	0.233465	Sil1	-2.11683	-1.41592	0.516817
25945	Dbnl	-5.28758	-0.596013	1.92198e-06	Clptm1	-4.53266	-0.75149	0.000113164	Vrk3	-2.85131	-0.716489	0.051458	Qdpr	-7.68761	-0.734569	2.53985e-13	Mlph	-1.51294	-1.7924	0.596616	Arf5	-5.59329	-0.0965456	1.56046e-07	Pnmal2	-2.88973	-3.29954	0.0561335	Ncf1	-3.98955	-3.30603	0.000660413	Ptma	-2.88006	-0.1029	0.0443825	Serpina3i	-2.40566	-3.11222	0.233465	Rhbdl3	-2.11843	-1.76718	0.515634
25946	Zfp428	-5.2929	-1.69911	1.86852e-06	Snw1	-4.53374	-0.663985	0.00011267	Drg2	-2.85254	-0.869916	0.0512827	Uqcr11	-7.69424	-0.290374	2.41447e-13	Rnf186	-1.51353	-25.8242	0.59611	mt-Nd2	-5.60324	-0.121444	1.47576e-07	Ctso	-2.89177	-1.77072	0.0558014	Nbl1	-3.99082	-1.93137	0.000657133	Grap	-2.88183	-1.62308	0.0441769	Pdlim7	-2.40609	-1.66385	0.233465	Srp14	-2.11917	-0.62063	0.51524
25947	Mdga2	-5.29969	-2.78343	1.80145e-06	Nfkbia	-4.53464	-0.541323	0.00011227	Crhbp	-2.85655	-26.7338	0.0507497	Plekhg1	-7.69539	-0.603913	2.39437e-13	Cacng8	-1.51545	-2.11291	0.594285	Npepps	-5.60752	-0.585993	1.44048e-07	Srsf10	-2.8945	-0.646603	0.0554073	Klf10	-3.99411	-0.98295	0.000648563	Tmem128	-2.8834	-0.684084	0.0440027	Snx10	-2.40738	-0.650159	0.233181	Oxr1	-2.11917	-1.38281	0.51524
25948	Ddx39	-5.30171	-1.08415	1.78361e-06	Tmem50b	-4.53684	-2.17883	0.000111183	Slco1a5	-2.85816	-2.78794	0.0505148	Snhg15	-7.69634	-1.55634	2.37818e-13	Kctd14	-1.51608	-1.08743	0.594065	Xbp1	-5.61154	-0.706773	1.40814e-07	Fkbp8	-2.89634	-0.498184	0.0551136	Eef1b2	-4.00012	-0.202639	0.000633945	Atf5	-2.88381	-0.759516	0.0439723	Faf2	-2.40845	-0.628735	0.23273	Dctn2	-2.12188	-0.849345	0.512649
25949	Dock9	-5.30219	-0.611222	1.78004e-06	Sh3yl1	-4.53879	-3.18978	0.000110322	Mrpl34	-2.8614	-0.461084	0.0500572	Eif2s1	-7.69715	-0.604901	2.36476e-13	Zc3h6	-1.51635	-0.806029	0.593848	Snx21	-5.61694	-1.66426	1.36514e-07	Tcof1	-2.8968	-2.04091	0.0550781	Drg2	-4.00417	-1.30433	0.000623874	Bzw1	-2.88426	-0.532124	0.0439274	Has2os	-2.41001	-1.63343	0.231866	Fkbp8	-2.12373	-0.691038	0.510902
25950	Eif3a	-5.30673	-0.491594	1.73922e-06	Cyb561a3	-4.53912	-2.22107	0.000110229	Nudcd2	-2.86142	-0.739935	0.0500572	Pla2g12a	-7.70608	-0.848431	2.2078e-13	Ell2	-1.51876	-0.565541	0.591464	Sec63	-5.62465	-0.820798	1.3076e-07	Nkx6-2	-2.89973	-4.18286	0.0546095	Nlrc5	-4.00445	-0.88516	0.000623421	Dock1	-2.88703	-0.800297	0.0435787	Trim28	-2.41101	-0.749651	0.231354	Cx3cl1	-2.12459	-4.17828	0.510095
25951	Zcrb1	-5.30735	-0.478337	1.73538e-06	Bcat2	-4.53945	-1.41763	0.000110136	AI506816	-2.86246	-1.39395	0.0499662	Mrpl33	-7.7068	-0.457991	2.19685e-13	Smim6	-1.51987	-3.62285	0.590581	Fam168a	-5.62779	-1.12101	1.28505e-07	Sfxn1	-2.89997	-1.65674	0.0545972	Fcf1	-4.00654	-0.595732	0.000618812	Tmem140	-2.88733	-1.51475	0.0435559	Srm	-2.41287	-1.27841	0.230422	Pkp1	-2.12492	-3.2381	0.509965
25952	Trappc6b	-5.30814	-0.510184	1.72888e-06	Clint1	-4.54042	-0.730133	0.000109709	Snx7	-2.86307	-1.15692	0.0498918	Gsta2	-7.70701	-5.44371	2.19451e-13	Camk2b	-1.52083	-1.32854	0.589574	Usp34	-5.63336	-0.493069	1.24646e-07	Tmem219	-2.90167	-0.793129	0.0544186	Malt1	-4.00657	-1.47876	0.000618812	Nol7	-2.88778	-0.461596	0.0435115	Poglut1	-2.41445	-1.11202	0.229551	Etnk1	-2.12652	-2.10355	0.508225
25953	Eif2s1	-5.31341	-0.617932	1.68251e-06	Trappc2l	-4.54058	-0.641107	0.000109707	Arhgef38	-2.86566	-3.89278	0.0495085	Atp9a	-7.70923	-0.735764	2.15807e-13	Otoa	-1.52808	-5.97425	0.582843	Clic1	-5.63359	-0.162382	1.24514e-07	Slc39a1	-2.90325	-0.92781	0.0542045	Nenf	-4.00732	-0.343514	0.000617236	Exosc1	-2.88794	-0.99611	0.0435078	Tgfbi	-2.41662	-5.62961	0.228554	Epb41l5	-2.1266	-2.94785	0.508225
25954	Zmynd8	-5.31564	-0.501462	1.66391e-06	Fkbp3	-4.5411	-0.70343	0.000109515	Tnfsf13	-2.86766	-1.33391	0.0492183	Bpgm	-7.71315	-1.83525	2.09408e-13	Ltbp2	-1.52819	-0.788718	0.582821	As3mt	-5.63997	-1.637	1.20209e-07	Alyref	-2.90342	-0.613275	0.0542037	Fxyd2	-4.00882	-2.01323	0.000613787	Stra6	-2.89187	-2.58932	0.0430031	Ddx50	-2.41966	-0.547617	0.227147	Lgr4	-2.12668	-2.86755	0.508225
25955	Tnfrsf8	-5.31589	-5.39012	1.66257e-06	Efhd2	-4.54195	-1.10724	0.000109153	Gsta2	-2.87169	-4.00124	0.0486594	Plek	-7.71705	-4.58918	2.03235e-13	Macrod1	-1.52993	-1.30038	0.581251	Anxa7	-5.66467	-0.570734	1.04632e-07	Ppp3cb	-2.90353	-1.04239	0.0542037	Lrig1	-4.01266	-2.01085	0.000604085	Rnf43	-2.89328	-1.56217	0.0428455	Nub1	-2.41971	-0.76065	0.227147	2610037D02Rik	-2.12853	-3.38852	0.506543
25956	Pnpla2	-5.31856	-0.694981	1.63938e-06	Tmem63b	-4.54282	-1.39037	0.000108862	Hist1h1c	-2.87297	-0.805852	0.0484835	Bak1	-7.71856	-0.904535	2.00968e-13	Tnfrsf17	-1.53028	-3.42006	0.581132	S100a1	-5.66555	-0.23466	1.04182e-07	Ube2i	-2.90787	-0.453023	0.0534981	Vdr	-4.01331	-1.68234	0.0006031	Pdgfa	-2.89517	-0.592337	0.0426066	Arhgdia	-2.42021	-0.434433	0.22705	Limd2	-2.12861	-2.23977	0.506543
25957	Ddah1	-5.31862	-1.66354	1.63938e-06	Plek2	-4.54502	-4.45308	0.000107807	Cavin3	-2.87613	-0.481177	0.0480425	Phyh	-7.72332	-0.650361	1.93961e-13	Il12a	-1.53241	-1.58241	0.579196	Mfsd6	-5.667	-1.19429	1.03359e-07	Tm4sf5	-2.90977	-1.50006	0.0532314	Prrx1	-4.01359	-4.46168	0.000602625	Mrpl35	-2.89589	-0.778984	0.0425258	Tbc1d16	-2.42107	-2.43154	0.226759	Rab21	-2.1296	-0.835378	0.505769
25958	Gjb2	-5.3222	-2.63112	1.60879e-06	Ccl25	-4.55179	-2.60253	0.00010447	Bach2	-2.87757	-1.02877	0.0478672	Clmn	-7.72756	-2.40312	1.87857e-13	BC016579	-1.53264	-4.95647	0.579035	Midn	-5.67613	-1.04154	9.81711e-08	Hnrnpf	-2.91108	-0.423563	0.0530372	Fam92a	-4.01444	-0.954908	0.000600905	Serping1	-2.89666	-1.42047	0.0424397	Gramd4	-2.4214	-1.34234	0.226673	Nlk	-2.13145	-1.74995	0.503732
25959	Pfdn4	-5.32365	-0.603726	1.59687e-06	Polr2j	-4.55261	-0.648609	0.000104141	Insr	-2.87866	-0.618001	0.0477444	Kif26a	-7.72836	-1.28605	1.86913e-13	Fibin	-1.53277	-2.44616	0.578978	Drap1	-5.70067	-0.442523	8.55529e-08	Ap2b1	-2.91605	-0.780116	0.0522573	Iglc3	-4.02065	-4.35685	0.000585708	Ino80e	-2.89727	-0.991785	0.0423751	Mxd1	-2.42157	-0.801279	0.226673	Zfyve9	-2.13264	-4.7782	0.502523
25960	Psmc4	-5.32535	-0.511055	1.58294e-06	Pgap2	-4.55289	-0.86834	0.00010408	Acacb	-2.88019	-3.90915	0.0475753	Slc7a7	-7.73072	-1.0148	1.83604e-13	Zc3h7a	-1.53312	-0.53554	0.578678	Kif5b	-5.71224	-0.216468	8.00815e-08	Rrp1	-2.91657	-0.55081	0.0522264	Sphk1	-4.02651	-5.43864	0.000572393	Gatd3a	-2.89727	-0.747536	0.0423751	Lrrc59	-2.42202	-0.772036	0.226532	Sema3a	-2.13297	-3.29435	0.502396
25961	Cox7b	-5.32556	-0.339904	1.58205e-06	Elof1	-4.55528	-0.678558	0.000102975	Hspe1	-2.88366	-0.263538	0.047118	Stard10	-7.7337	-0.794573	1.79468e-13	Tet2	-1.5355	-0.792521	0.576274	Dip2b	-5.72293	-0.494216	7.53009e-08	Chchd1	-2.92333	-0.536794	0.0511617	Dtymk	-4.0287	-0.665656	0.000567509	Bcl2a1b	-2.90191	-3.1908	0.0418227	Wdr33	-2.42341	-0.52224	0.225792	Cct3	-2.13334	-0.965181	0.502217
25962	Resf1	-5.33082	-0.70751	1.5378e-06	Ktn1	-4.56093	-0.680112	0.000100319	AC149090.1	-2.8841	-0.401085	0.0470929	Capsl	-7.73782	-1.15091	1.74078e-13	Gucy1a1	-1.53722	-4.79903	0.575111	Egr2	-5.72493	-2.48517	7.45209e-08	Wdr43	-2.92449	-1.40907	0.0509994	Nfkbiz	-4.031	-0.671523	0.000562178	Ssbp1	-2.90265	-0.594586	0.0417405	Tnfrsf9	-2.42365	-2.22675	0.225767	Hsdl2	-2.13826	-2.79413	0.496925
25963	Csmd2	-5.33087	-26.8856	1.5378e-06	Sept1	-4.56136	-2.05238	0.000100185	Ubd	-2.88549	-0.661482	0.0469066	Stk38	-7.73919	-0.974869	1.72317e-13	Scn9a	-1.53733	-3.82702	0.575089	9930021J03Rik	-5.72639	-1.2111	7.39195e-08	Sik3	-2.92469	-0.703345	0.0509994	Il13	-4.03285	-3.06022	0.000557989	Ppp2r3a	-2.90474	-1.16369	0.0415158	Nxpe3	-2.42374	-4.93094	0.225767	Rnf114	-2.13991	-1.12602	0.495171
25964	Rab11fip4	-5.33207	-0.990567	1.52904e-06	Rab32	-4.56332	-2.07597	9.93978e-05	Tvp23a	-2.88881	-2.84701	0.0464978	Dnm2	-7.74222	-0.638575	1.68377e-13	Car7	-1.53949	-2.62486	0.572872	Tacstd2	-5.72702	-0.929619	7.3665e-08	Ubash3b	-2.92782	-3.3541	0.0505679	Pnmal2	-4.03357	-2.3735	0.000556488	Sema6d	-2.90709	-1.86337	0.0412906	Amotl1	-2.42465	-1.06796	0.225389	Adipor1	-2.14188	-0.961446	0.493018
25965	Csf2rb	-5.33368	-4.58052	1.51641e-06	Tmem179b	-4.56574	-1.09627	9.83328e-05	Gng10	-2.88936	-0.660833	0.0464576	Mpp6	-7.74564	-1.35623	1.64007e-13	Sh2d7	-1.53967	-3.65628	0.572872	Mdga1	-5.72707	-2.36459	7.36641e-08	Gyg	-2.92839	-2.08068	0.0505032	Mtss2	-4.03717	-3.36679	0.000548833	Snx29	-2.90811	-0.692292	0.0411732	Ap2m1	-2.4259	-0.404912	0.224741	Vps72	-2.14241	-1.19145	0.49264
25966	2610016A17Rik	-5.33406	-0.759575	1.51409e-06	Il1r2	-4.56652	-2.66297	9.80389e-05	Tm2d2	-2.88945	-0.39911	0.0464576	Litaf	-7.74986	-0.507602	1.58751e-13	Selenbp1	-1.53977	-2.31834	0.572872	Adamts1	-5.73055	-3.23828	7.2286e-08	Stat5a	-2.92904	-1.07817	0.050452	Notch3	-4.04235	-3.5816	0.00053746	Gm10851	-2.91012	-1.4159	0.0409444	Snhg8	-2.42597	-0.559257	0.224741	Ociad1	-2.14278	-0.657236	0.492464
25967	Lancl1	-5.33616	-0.924245	1.49848e-06	Ubqln1	-4.56886	-0.995224	9.70911e-05	Ltbp2	-2.88967	-1.36316	0.0464527	Tvp23a	-7.75371	-5.24291	1.54109e-13	Runx1t1	-1.54102	-2.42223	0.572198	Fundc1	-5.7393	-0.965885	6.8741e-08	Snrnp25	-2.93011	-1.08267	0.0503336	Arhgef26	-4.04346	-4.28893	0.000535121	Rtf1	-2.9146	-0.505637	0.0403783	Tfam	-2.42604	-1.21348	0.224741	Man1a	-2.14348	-1.8258	0.491884
25968	Slbp	-5.33728	-0.60685	1.49006e-06	Cdc34	-4.56886	-1.09982	9.70911e-05	Oasl1	-2.89211	-1.55981	0.046115	Pgrmc2	-7.75391	-0.73725	1.53963e-13	Gprin3	-1.54114	-1.2524	0.572159	Traf3ip2	-5.74303	-1.15345	6.72979e-08	Rab34	-2.93031	-1.72705	0.0503294	Msi1	-4.04362	-2.02358	0.000534961	Nradd	-2.91574	-2.4518	0.040248	Map3k14	-2.42644	-1.11367	0.224741	Trp53bp1	-2.14442	-27.5201	0.491002
25969	Snx11	-5.34035	-1.29282	1.46677e-06	Prdx3	-4.57044	-0.794025	9.65034e-05	Prrx1	-2.8934	-1.99226	0.0459453	Ndufb2	-7.76262	-0.401121	1.43829e-13	Tmem189	-1.54213	-0.76641	0.57173	Mylip	-5.74343	-1.07954	6.71742e-08	Col18a1	-2.93261	-2.65562	0.0500137	Cnbp	-4.04407	-0.253759	0.000534142	Lrp4	-2.91654	-1.12738	0.0401611	Rbm7	-2.42785	-0.701983	0.224264	Dtx3	-2.14615	-1.6073	0.489165
25970	Bbc3	-5.34141	-1.73508	1.45905e-06	Pard6g	-4.57063	-1.03659	9.64864e-05	Cdkn1c	-2.89464	-2.19898	0.0458053	Mtx1	-7.76406	-0.657449	1.42389e-13	Slc25a23	-1.54229	-3.26193	0.571639	Zbp1	-5.74499	-0.741759	6.65933e-08	Cox16	-2.93515	-0.600837	0.0496612	Abcc1	-4.04634	-0.987859	0.000529173	Ube2e3	-2.91701	-0.474067	0.0401173	C1s1	-2.42919	-2.82905	0.223683	Nebl	-2.14619	-4.7138	0.489165
25971	Chd6	-5.34378	-0.487991	1.44139e-06	Brd7	-4.57395	-1.07325	9.51807e-05	Reps2	-2.89808	-1.79058	0.0453677	Il12a	-7.76557	-6.51998	1.40792e-13	Rabgap1	-1.5445	-0.479781	0.569542	Map4k5	-5.74645	-1.71146	6.60395e-08	Arpc4	-2.93926	-0.649167	0.0491459	Marc1	-4.05315	-5.79753	0.000514782	Mrpl48	-2.91792	-0.495552	0.040018	Il15	-2.42924	-1.03773	0.223683	Zcrb1	-2.14652	-0.823714	0.489165
25972	Tmem18	-5.34626	-1.71041	1.4239e-06	Oard1	-4.57445	-0.948083	9.5022e-05	Zfp710	-2.89937	-1.1883	0.0452207	Atp5l	-7.7686	-0.230383	1.37563e-13	Lox	-1.54546	-1.86786	0.568658	Adamts6	-5.75706	-2.92786	6.21048e-08	Snrpe	-2.94201	-0.442703	0.048788	Herc6	-4.05538	-1.34884	0.000510078	Mrto4	-2.91896	-1.04959	0.0399014	Marc1	-2.43249	-27.3307	0.222021	Vps13b	-2.14783	-1.25431	0.487939
25973	Greb1l	-5.34861	-2.03427	1.40631e-06	March7	-4.57471	-0.971684	9.49739e-05	Nt5c	-2.90112	-0.457272	0.0450299	Bdh1	-7.77449	-4.43831	1.31388e-13	Gbp4	-1.54708	-1.01133	0.567725	Proser2	-5.76147	-1.56669	6.05507e-08	4632427E13Rik	-2.94352	-0.943181	0.0485777	Gm12840	-4.06027	-1.40847	0.000500272	L3mbtl3	-2.91998	-1.8281	0.0398211	Mtx1	-2.43493	-0.843684	0.220773	Elp4	-2.14812	-2.9679	0.487866
25974	Cacnb3	-5.35097	-1.42159	1.38894e-06	Smarce1	-4.57598	-0.735764	9.44703e-05	Mrpl57	-2.90296	-0.399143	0.0448271	Tmem63b	-7.77786	-0.822902	1.28021e-13	Rnf157	-1.54715	-1.54195	0.567725	Mctp2	-5.76888	-2.04988	5.80104e-08	Akr1b3	-2.94381	-1.24746	0.04856	Pds5b	-4.06093	-1.52628	0.000499041	Unc50	-2.92085	-0.625548	0.0397442	Ier5	-2.43545	-0.577767	0.220574	Vmp1	-2.14984	-0.715122	0.486039
25975	Med30	-5.35261	-0.61174	1.37719e-06	Snrpa	-4.57852	-0.808034	9.34017e-05	Maff	-2.90788	-1.04503	0.0441668	5830428M24Rik	-7.77965	-2.65589	1.26302e-13	L1cam	-1.54868	-3.09696	0.566257	Ubtd1	-5.77329	-1.6551	5.6556e-08	Bbip1	-2.94512	-0.778827	0.0483813	Rasef	-4.06124	-1.29445	0.000498583	Rrs1	-2.92118	-1.31324	0.0397184	Eif3d	-2.43557	-0.609819	0.220574	Nudt19	-2.15071	-3.92617	0.485266
25976	Eif3f	-5.35353	-0.318072	1.371e-06	Tbca	-4.57945	-0.571202	9.30527e-05	Necap2	-2.9093	-0.602215	0.0440461	Hnf1aos1	-7.78027	-4.89556	1.25767e-13	Dhx32	-1.54948	-1.03238	0.565646	Chst9	-5.7776	-3.82177	5.5188e-08	Dek	-2.94709	-0.684185	0.0481277	Rab12	-4.06582	-1.48108	0.000489621	Smim27	-2.92151	-0.822272	0.0397093	Cops7a	-2.43586	-0.698978	0.220568	Ccar1	-2.15165	-0.952942	0.484394
25977	Fam114a2	-5.35533	-0.669944	1.35825e-06	Arfgef2	-4.57956	-1.33475	9.30527e-05	Itprid1	-2.91043	-3.58572	0.0439063	Ezh2	-7.78057	-1.10085	1.25552e-13	Fads6	-1.55002	-5.39065	0.56521	Laptm4b	-5.78137	-0.989002	5.3995e-08	Hmgb3	-2.94779	-1.57068	0.0480723	Gpatch4	-4.06803	-2.26499	0.000485194	Ifit3b	-2.92756	-2.25781	0.0390106	Nans	-2.43631	-0.610238	0.220413	Lamtor3	-2.15219	-1.26391	0.484022
25978	Ndufv2	-5.35548	-0.409849	1.35789e-06	Cks2	-4.58004	-2.44752	9.29278e-05	Nap1l1	-2.91111	-0.451679	0.0438318	Tubb4b	-7.78674	-0.565429	1.19649e-13	Rassf4	-1.55061	-0.970846	0.564837	Sema5a	-5.78711	-3.14851	5.22371e-08	Cacna2d1	-2.957	-2.38649	0.0467635	Npsr1	-4.07354	-3.06862	0.000474216	Pop4	-2.93006	-2.0561	0.0387643	Pam16	-2.43658	-0.528649	0.220374	Nfx1	-2.15231	-2.86455	0.484022
25979	Smim24	-5.36066	-2.86224	1.32114e-06	Nono	-4.58121	-0.670864	9.24808e-05	Plin2	-2.91212	-1.03037	0.043729	Nfkbid	-7.79546	-2.51045	1.11815e-13	Trappc8	-1.55279	-0.850885	0.562695	Mtln	-5.78959	-0.623678	5.14871e-08	Nolc1	-2.95757	-1.54831	0.0467033	Mccc1	-4.07421	-0.943346	0.000473017	1810034E14Rik	-2.93155	-1.49253	0.0385947	Gpsm3	-2.43667	-2.47768	0.220374	Thsd4	-2.15334	-2.90309	0.483179
25980	Slc16a6	-5.36158	-3.61509	1.3152e-06	Suclg1	-4.58296	-0.702235	9.17763e-05	Ddah2	-2.91385	-0.772446	0.0435069	Pate14	-7.79743	-4.73524	1.10156e-13	Atp10b	-1.55349	-2.62006	0.562205	Irf6	-5.79082	-0.715449	5.11229e-08	Ccdc90b	-2.9582	-1.06155	0.0466333	Xrcc5	-4.076	-1.75707	0.000469575	Jag1	-2.93265	-1.89733	0.0384745	Pycrl	-2.43691	-1.60813	0.220374	Eif2ak2	-2.15346	-3.14571	0.483179
25981	Antxr2	-5.36216	-2.51037	1.31175e-06	Syne4	-4.58385	-5.82609	9.15092e-05	Hsd17b14	-2.91396	-3.71783	0.0435069	C9orf72	-7.80021	-1.61237	1.07895e-13	Pik3cb	-1.55448	-1.20707	0.561198	Lap3	-5.79451	-0.967595	5.00412e-08	Hnrnpd	-2.95949	-0.891895	0.0464903	Atraid	-4.07888	-0.554354	0.000464141	Mbd3	-2.93648	-0.536242	0.0380347	Hdgf	-2.43861	-0.419866	0.219502	Phax	-2.15477	-1.69536	0.48199
25982	Slc8a1	-5.36745	-3.33205	1.27535e-06	Eapp	-4.58841	-0.808741	8.97448e-05	Mdh2	-2.91475	-0.299283	0.043441	Leprotl1	-7.80151	-0.697291	1.06857e-13	Slc45a4	-1.55454	-1.54201	0.561198	Ntan1	-5.79495	-0.467124	4.99233e-08	Gbp6	-2.95973	-2.19118	0.04648	Frk	-4.08048	-2.13837	0.000461132	Smo	-2.93648	-3.85852	0.0380347	Itgb3bp	-2.44637	-0.951401	0.215067	Grina	-2.15539	-1.13618	0.481521
25983	Ncor2	-5.37029	-1.32146	1.25619e-06	Ankrd35	-4.58949	-3.58409	8.94163e-05	Gca	-2.91872	-1.38157	0.0429498	Fam104a	-7.80524	-0.504067	1.03812e-13	Bcl2a1a	-1.55459	-2.75569	0.561198	Man2a1	-5.79756	-1.35818	4.91796e-08	Slc1a4	-2.96214	-3.15465	0.0461506	Enho	-4.08074	-1.10076	0.000460793	Serhl	-2.93737	-0.692253	0.0379587	Ube2v2	-2.44652	-0.610284	0.215067	Sept11	-2.15564	-2.04931	0.481499
25984	Papola	-5.37542	-0.469887	1.2224e-06	U2surp	-4.59258	-0.749628	8.81675e-05	Dda1	-2.92282	-0.516897	0.0424646	Liph	-7.80823	-4.82755	1.01511e-13	Phf1	-1.55651	-1.52429	0.559623	Atp10a	-5.79901	-2.78121	4.87694e-08	Ddx42	-2.96229	-0.958817	0.0461506	Slc22a15	-4.08569	-1.83797	0.000451258	Pebp1	-2.93859	-0.36565	0.0378259	Chchd5	-2.44656	-0.897786	0.215067	Commd4	-2.15691	-1.39034	0.480236
25985	Ufc1	-5.37601	-0.475095	1.21911e-06	Psmc2	-4.5948	-0.703481	8.72981e-05	Cbfa2t3	-2.92593	-1.1679	0.0420622	Sec61a1	-7.80949	-0.564687	1.00559e-13	Ctnnd1	-1.55815	-0.377877	0.558473	Ppm1l	-5.80403	-1.02183	4.74331e-08	Mat2a	-2.96711	-0.505397	0.0455326	Serpina3i	-4.08654	-3.22849	0.000449779	Ube2v2	-2.94032	-0.563428	0.0376314	Sh3bgrl	-2.44996	-0.71799	0.213409	Gar1	-2.15711	-2.26509	0.480236
25986	Dut	-5.38705	-0.846484	1.14989e-06	Hipk2	-4.59923	-0.783775	8.55271e-05	Adgrd1	-2.92934	-4.38865	0.0416401	Tnfsf13	-7.81113	-1.79377	9.93305e-14	Abi3bp	-1.55952	-1.43297	0.557339	Mapk3	-5.80842	-0.809269	4.62814e-08	Arhgap44	-2.9731	-1.29547	0.0447531	Thap4	-4.0931	-1.26016	0.000437736	Mesd	-2.9448	-1.10095	0.0371224	Sept6	-2.45079	-2.96269	0.21315	Nr4a1	-2.15793	-28.1367	0.479549
25987	Abhd6	-5.38804	-0.775981	1.14434e-06	Ndufaf8	-4.60791	-0.68124	8.22177e-05	Anp32b	-2.93018	-0.32788	0.0415472	Ybx1	-7.81458	-0.351195	9.68321e-14	Psd3	-1.56216	-0.717428	0.555195	Plcl1	-5.80847	-2.55243	4.62809e-08	Prkg1	-2.97472	-3.93845	0.0445427	Bcr	-4.09435	-1.27038	0.000435539	Cacybp	-2.94546	-0.55541	0.0370581	Atp6v1f	-2.45454	-0.32686	0.211173	Thap4	-2.15884	-2.67694	0.479286
25988	Nrep	-5.38994	-2.06421	1.133e-06	Hprt	-4.61098	-0.715024	8.10721e-05	Grk2	-2.93284	-1.27404	0.0412495	Ptpmt1	-7.82102	-0.591759	9.21866e-14	Prokr2	-1.56243	-1.65144	0.555135	B430010I23Rik	-5.8142	-3.97095	4.47841e-08	Arl2	-2.97546	-1.388	0.0444598	Vmo1	-4.09777	-2.57859	0.00042998	Il1rn	-2.9457	-1.92724	0.0370581	Defb6	-2.45853	-5.77455	0.208956	Kifap3	-2.1597	-2.41325	0.478523
25989	1810037I17Rik	-5.40366	-0.361376	1.05088e-06	Mrpl27	-4.61124	-0.687089	8.10312e-05	Tnfsf9	-2.94461	-4.93437	0.0398022	Tbc1d1	-7.82442	-0.93124	8.97885e-14	Tcf7l2	-1.56456	-0.442962	0.553308	Neat1	-5.82001	-0.403779	4.33021e-08	Col4a2	-2.97649	-2.14716	0.044336	Fgd5	-4.10515	-1.19411	0.000417114	Eif1ax	-2.94878	-0.523478	0.0367248	Igbp1	-2.4657	-0.726997	0.205345	Ndufa2	-2.15987	-0.406168	0.478523
25990	Smarce1	-5.40445	-0.532693	1.04689e-06	Pea15a	-4.61482	-1.28655	7.97079e-05	Ttll5	-2.94935	-0.855081	0.0392515	Prex1	-7.8344	-5.06364	8.30455e-14	Arl6ip1	-1.56773	-0.140734	0.5503	Myof	-5.82089	-1.85065	4.30857e-08	Hnrnph3	-2.97798	-0.540602	0.0441462	Net1	-4.10697	-0.924814	0.000414165	Mrps18b	-2.9491	-1.05862	0.0367032	Retreg1	-2.46587	-0.710109	0.205345	Ambra1	-2.16155	-0.96757	0.477274
25991	Cep164	-5.40991	-1.09616	1.01603e-06	Kif13b	-4.61512	-0.870693	7.96545e-05	Lcorl	-2.95015	-0.976731	0.039185	Srp14	-7.84508	-0.467754	7.63749e-14	Prg2	-1.56799	-2.40588	0.550112	Oas1g	-5.82275	-2.90597	4.26552e-08	Snx5	-2.97822	-0.675419	0.0441364	Mapkapk2	-4.10843	-1.20022	0.00041172	Naa50	-2.94959	-0.662857	0.0366761	4632427E13Rik	-2.46773	-0.763845	0.20457	Cish	-2.1627	-1.98197	0.476296
25992	Gm32815	-5.41002	-4.22992	1.01602e-06	Gm13391	-4.61741	-2.35566	7.88393e-05	Mboat1	-2.95091	-2.11656	0.0391064	Psenen	-7.85261	-0.458353	7.19678e-14	Ganc	-1.56821	-1.10411	0.549973	Pcsk6	-5.84729	-2.36494	3.69488e-08	Ppil4	-2.98023	-1.41931	0.0438969	Cacna2d1	-4.11223	-2.06228	0.000405299	Cpxm2	-2.95153	-4.72884	0.0364615	Ptger3	-2.46781	-2.81807	0.20457	Trpm3	-2.16422	-1.75432	0.474751
25993	Ptprs	-5.41201	-1.14635	1.00543e-06	Gfer	-4.61835	-1.36905	7.8543e-05	Samm50	-2.95157	-0.47876	0.0390591	Npas2	-7.85355	-0.730298	7.14769e-14	Ccn1	-1.56985	-0.744313	0.548551	Slc25a21	-5.85617	-2.34773	3.50555e-08	Pfdn4	-2.98634	-0.817561	0.0431519	Hnrnpll	-4.11386	-0.910738	0.000402602	G0s2	-2.95882	-1.94424	0.0357628	Pmpcb	-2.46828	-0.945534	0.204484	Snx27	-2.165	-2.78529	0.474288
25994	Col6a2	-5.4175	-1.59097	9.76213e-07	Rgs5	-4.63163	-0.95917	7.37847e-05	Col3a1	-2.9562	-1.56682	0.0385131	Zfp800	-7.8578	-1.1535	6.91839e-14	Jund	-1.57016	-0.0440125	0.548313	Tecr	-5.86337	-0.274483	3.36148e-08	Prdx1	-2.98717	-0.423186	0.0430714	Ooep	-4.11628	-2.32255	0.000399008	Luzp2	-2.96222	-1.78679	0.0354007	Cdip1	-2.46931	-0.992773	0.204012	Bst2	-2.16582	-0.772161	0.473659
25995	Bud31	-5.42084	-0.494327	9.58708e-07	Txndc17	-4.6321	-0.659294	7.37226e-05	Isyna1	-2.95706	-0.595186	0.0384227	Sdhb	-7.8581	-0.471169	6.90652e-14	Bcl2l1	-1.57016	-0.542335	0.548313	Pigp	-5.87146	-0.427656	3.20663e-08	Mipol1	-2.98874	-1.46587	0.0429107	Serinc5	-4.1183	-2.91106	0.000395681	Irf9	-2.96684	-0.779456	0.0349334	Napa	-2.47146	-0.546441	0.203356	Gm44148	-2.16615	-2.3591	0.473659
25996	Agap3	-5.42277	-1.39956	9.48986e-07	Psmc4	-4.63342	-0.707104	7.33093e-05	Ufm1	-2.95996	-0.449455	0.0380983	Mapre2	-7.85905	-1.6983	6.85894e-14	Dst	-1.57051	-0.421668	0.548312	Rarg	-5.8722	-1.93998	3.19321e-08	Cnn2	-2.98951	-0.909002	0.0428276	Ube2l6	-4.12356	-0.889418	0.000387042	Gpr87	-2.96719	-1.90049	0.0349083	Ssb	-2.4717	-0.437967	0.203334	Csnk1d	-2.16652	-1.39975	0.473647
25997	Cyld	-5.42289	-0.808836	9.48914e-07	Eif3c	-4.63524	-0.696072	7.2721e-05	Avil	-2.96132	-3.39675	0.0379481	Mvp	-7.86552	-0.532064	6.51792e-14	Nupr1l	-1.57072	-1.36779	0.548174	Cnn3	-5.8754	-0.183879	3.1373e-08	Zc3h14	-2.99025	-0.981302	0.0427477	Brix1	-4.12433	-0.966132	0.000386128	Mrps16	-2.9679	-0.489854	0.034843	Pmf1	-2.47285	-1.56273	0.202797	Ptprs	-2.16672	-4.17462	0.473647
25998	Clic5	-5.4249	-1.62951	9.38828e-07	Nr2f6	-4.63644	-1.08522	7.23556e-05	Pmepa1	-2.96696	-1.18587	0.0373271	Nudt4	-7.8674	-0.776749	6.42454e-14	Il1rn	-1.57573	-0.992008	0.543463	Cd2ap	-5.87543	-0.789571	3.1373e-08	Isoc1	-2.99078	-1.46593	0.0426985	Tmem140	-4.12672	-1.79429	0.000382356	Sntb2	-2.96959	-0.914212	0.0346968	Ccng2	-2.47383	-1.84037	0.202355	Exosc8	-2.16676	-2.8409	0.473647
25999	Prss16	-5.42575	-1.86969	9.34963e-07	Atf7ip	-4.63764	-0.982096	7.1992e-05	Plek	-2.96709	-3.37558	0.0373271	Sct	-7.86867	-4.08046	6.36428e-14	Zdhhc14	-1.57579	-1.95735	0.543463	Sdk2	-5.8797	-2.14774	3.06286e-08	Tmem184b	-2.99237	-1.56846	0.0424999	Apol9a	-4.13213	-2.75358	0.000374046	Gm36899	-2.97083	-3.86167	0.0345744	Babam1	-2.47691	-0.725401	0.200841	Vdac1	-2.16701	-0.770096	0.473647
26000	Pnpla8	-5.42803	-0.644622	9.23659e-07	Mrpl30	-4.63809	-0.64899	7.18894e-05	Abcc1	-2.9699	-0.682406	0.0370057	Ypel2	-7.8745	-1.05288	6.07827e-14	Nxph1	-1.57733	-2.98114	0.542532	Tmem245	-5.8929	-1.18355	2.83171e-08	Tmem245	-2.99415	-1.49767	0.0422779	Apex1	-4.14088	-1.33012	0.000360333	Ppid	-2.97093	-0.991116	0.0345744	Slc25a38	-2.47772	-1.03214	0.200497	1110038B12Rik	-2.16705	-2.49704	0.473647
26001	Map2k3	-5.43078	-1.07187	9.10081e-07	Cdipt	-4.63998	-1.0571	7.12881e-05	Magi3	-2.97033	-0.931839	0.0369778	Tango2	-7.88342	-1.03126	5.67076e-14	Helz2	-1.57767	-1.16214	0.542308	Afap1	-5.90307	-1.78987	2.6662e-08	Kctd4	-2.99561	-2.47413	0.0420992	Bcap31	-4.14597	-0.509446	0.000352965	Pkp3	-2.97185	-0.988746	0.0345168	Rgs19	-2.47798	-1.61044	0.200461	1110004F10Rik	-2.16754	-0.69685	0.473647
26002	Ppp1r14c	-5.4347	-3.11973	8.90819e-07	Mrpl55	-4.64069	-0.798049	7.10968e-05	5830428M24Rik	-2.97093	-1.85587	0.0369328	Klf12	-7.88952	-1.48264	5.40397e-14	5930430L01Rik	-1.58009	-2.47507	0.540169	2900097C17Rik	-5.90574	-0.814549	2.62637e-08	Sema6d	-2.99631	-2.40092	0.0420505	5730419F03Rik	-4.15781	-3.67936	0.000335818	Ddah1	-2.97342	-1.91218	0.0343554	Dctpp1	-2.47865	-0.759149	0.200198	Mrps17	-2.16886	-1.0989	0.473051
26003	Aif1l	-5.43535	-1.18238	8.88129e-07	Scg5	-4.64274	-3.05285	7.04486e-05	Casc3	-2.97188	-0.945088	0.0368521	Gda	-7.89663	-0.903324	5.10791e-14	Peg13	-1.58173	-2.04974	0.538938	Ginm1	-5.90861	-0.916551	2.58163e-08	Myh11	-2.99655	-2.13241	0.0420413	Psmg2	-4.16184	-1.08162	0.000330574	Vdac3	-2.97653	-0.436932	0.0340242	Mkrn1	-2.48128	-0.707977	0.198952	Efna1	-2.16952	-27.7273	0.472543
26004	Plekha4	-5.44441	-2.09411	8.46118e-07	Snx16	-4.64462	-1.14045	6.98648e-05	Slc8a1	-2.97315	-2.00067	0.036717	Polr3k	-7.90429	-0.65789	4.80671e-14	Sntb2	-1.58193	-0.603323	0.538913	Nbea	-5.91017	-0.762629	2.55812e-08	Fer	-3.00049	-2.30772	0.0415489	Mrpl23	-4.16638	-0.475677	0.000324437	Mrpl17	-2.97755	-0.51851	0.0339257	Irf5	-2.48577	-2.4523	0.196901	Rgma	-2.16952	-27.9529	0.472543
26005	Leprotl1	-5.44632	-0.762683	8.37608e-07	Rassf3	-4.64498	-1.00034	6.97945e-05	Sap30	-2.97397	-1.40144	0.0366358	Abcc8	-7.90534	-5.13305	4.76941e-14	Traf3ip2	-1.58351	-0.663431	0.537578	Rapgef4	-5.91303	-1.97632	2.51463e-08	Dcun1d5	-3.00165	-0.565195	0.0414146	Dmac1	-4.1666	-0.787924	0.000324256	Ppie	-2.97827	-1.28008	0.0338892	Ralb	-2.48879	-0.923581	0.195573	Slbp	-2.16989	-1.28469	0.472543
26006	Bcl3	-5.44811	-1.23849	8.29691e-07	Rcc2	-4.64562	-1.1635	6.96305e-05	Cdk14	-2.9749	-1.72089	0.0365423	Nubp1	-7.913	-0.686026	4.48787e-14	Tnks1bp1	-1.58388	-1.19015	0.537372	Pmp22	-5.91318	-2.73904	2.51317e-08	Ppic	-3.00193	-1.57404	0.0413996	5330417C22Rik	-4.1669	-2.24082	0.000323951	Rgs2	-2.97926	-1.6598	0.03381	Flvcr1	-2.49125	-1.27545	0.194443	Tle5	-2.17104	-0.46104	0.471832
26007	Psmb5	-5.45037	-0.414518	8.19723e-07	Abhd17c	-4.6458	-1.239	6.96249e-05	Plekha6	-2.97553	-1.2479	0.0364846	Ebp	-7.91534	-0.795338	4.40724e-14	Frmd5	-1.58409	-2.29575	0.537236	Arid4b	-5.92467	-0.503416	2.34487e-08	Prrc2c	-3.00206	-0.600869	0.0413996	Sncb	-4.17204	-3.29755	0.000317231	Snx16	-2.98124	-0.915992	0.0336063	Mrpl30	-2.49165	-0.429731	0.194331	Tmem9	-2.17149	-3.87129	0.471832
26008	Apaf1	-5.45771	-0.819731	7.87025e-07	Get4	-4.64694	-1.00964	6.92921e-05	Foxp4	-2.97611	-0.494991	0.0364322	Azin1	-7.91655	-0.579921	4.36735e-14	Gm13822	-1.58613	-3.7263	0.535223	Pstpip2	-5.94054	-1.23434	2.13461e-08	Rsrc1	-3.00493	-0.772168	0.0410642	Fh1	-4.17231	-1.16374	0.000316973	Alyref	-2.98169	-0.581609	0.0335713	Samd14	-2.49452	-1.53145	0.193095	Nme1	-2.17297	-0.692189	0.470556
26009	Lxn	-5.45984	-0.821053	7.78129e-07	Tbc1d1	-4.64746	-1.81353	6.91701e-05	Dusp22	-2.98369	-0.505288	0.0356786	Nptx2	-7.91813	-5.18002	4.31498e-14	Ints6l	-1.5872	-0.69356	0.534545	Sept7	-5.95606	-0.508633	1.94861e-08	Lbh	-3.00889	-1.64478	0.0406025	Il20rb	-4.17544	-2.81474	0.000312891	Tgfbr2	-2.9834	-3.04564	0.0334423	Tmem243	-2.49462	-0.91674	0.193095	Wdr26	-2.17826	-1.77396	0.464915
26010	Nudc	-5.45995	-0.480474	7.7812e-07	Bcl2a1d	-4.65097	-4.92635	6.81078e-05	Arhgdia	-2.9843	-0.31969	0.0356352	Metrnl	-7.91819	-1.90319	4.31498e-14	Acsf2	-1.58737	-1.28345	0.534459	Ddx3x	-5.95908	-0.520102	1.91463e-08	Smim11	-3.0092	-0.629833	0.0405849	Tmem18	-4.17658	-2.20236	0.000311572	Mylip	-2.98513	-1.11714	0.0332683	Ptgs2	-2.4954	-2.78867	0.192834	Calu	-2.17863	-1.69612	0.464752
26011	Thsd7b	-5.46608	-3.72687	7.52126e-07	Pcmtd1	-4.65194	-0.766038	6.78391e-05	Mcf2l	-2.98644	-1.33048	0.0354203	Larp1	-7.9375	-0.574569	3.70415e-14	Prkg1	-1.5878	-1.09521	0.534189	Ankrd44	-5.9592	-2.17838	1.91369e-08	Gtf2e2	-3.01042	-0.902122	0.0404448	Myh11	-4.19032	-1.97147	0.000293749	Steap4	-2.99002	-2.65001	0.0327544	Papss2	-2.49588	-3.32216	0.192683	Rbm3	-2.18479	-0.551701	0.459166
26012	Fyb	-5.46801	-2.87796	7.44441e-07	Cxcl16	-4.65302	-1.05716	6.75374e-05	Rasd1	-2.9876	-1.95647	0.0353185	Gse1	-7.94431	-0.774317	3.50869e-14	Cacna1c	-1.59052	-1.5033	0.531918	Acadsb	-5.96196	-1.38889	1.88218e-08	Cbx5	-3.01051	-1.33673	0.0404448	Ran	-4.19229	-0.437057	0.000291658	Poldip2	-2.9923	-1.01136	0.0325391	Axl	-2.49674	-1.1193	0.192326	Rgcc	-2.18496	-28.2207	0.459166
26013	Stra6	-5.47138	-2.54593	7.30887e-07	Sars	-4.65613	-0.812047	6.65773e-05	Gm12979	-2.98802	-3.22063	0.0352866	Glb1	-7.94512	-0.871684	3.48811e-14	Prrx1	-1.59058	-1.29095	0.531918	Matr3	-5.96211	-0.72263	1.88098e-08	Bcl11a	-3.01101	-1.9255	0.0404126	Wnt10b	-4.19346	-4.59888	0.000290273	Ccnh	-2.99287	-1.35177	0.0324926	Brk1	-2.49717	-0.417248	0.192202	Ndufs7	-2.18718	-0.479771	0.457078
26014	Slc38a10	-5.47369	-0.793165	7.21847e-07	Cops7a	-4.65668	-0.892625	6.64487e-05	Kdelr1	-2.98863	-0.364284	0.0352488	M6pr	-7.96416	-0.562061	2.99502e-14	Klf2	-1.59075	-0.647114	0.531918	Ndufa11	-5.97203	-0.135053	1.77177e-08	Uba2	-3.01252	-0.898932	0.0402352	Knop1	-4.19525	-0.742946	0.000288105	Timm9	-2.99387	-0.91215	0.0324001	Pkia	-2.49818	-0.982578	0.191768	Dip2c	-2.18763	-1.48345	0.456949
26015	Rnf19b	-5.47501	-0.522744	7.16898e-07	Mapkapk3	-4.65694	-0.986552	6.64156e-05	Slc43a3	-2.98891	-4.41748	0.0352325	Smim24	-7.9681	-2.39624	2.90308e-14	Tnfrsf8	-1.59293	-1.33441	0.530183	Gclc	-5.9804	-0.875397	1.68574e-08	Ssr3	-3.01337	-0.778724	0.0401454	Arhgap44	-4.19692	-1.21772	0.000286099	Arhgef40	-3.00307	-1.17989	0.031492	Lsm5	-2.50386	-0.571114	0.189036	Tmem242	-2.18767	-1.08372	0.456949
26016	Hprt	-5.48015	-0.536958	6.97228e-07	Tank	-4.65823	-0.711573	6.60532e-05	Gdap1l1	-2.99081	-5.51786	0.0350309	Tgoln1	-7.97662	-0.638561	2.71312e-14	Fcgrt	-1.59334	-0.872259	0.529946	Map4k3	-5.99055	-1.32685	1.58646e-08	Aff4	-3.01342	-0.613762	0.0401454	Stx11	-4.20155	-1.03564	0.000280641	Srek1ip1	-3.00572	-0.986514	0.0312519	Adh5	-2.50773	-0.676194	0.187191	Psme4	-2.18923	-1.52882	0.4559
26017	Pop7	-5.48133	-0.746015	6.93044e-07	Adgb	-4.66031	-4.94452	6.54382e-05	Skint3	-2.9916	-4.8562	0.0349566	Prr15l	-7.97883	-3.87652	2.66678e-14	Otog	-1.59392	-6.22221	0.529685	Add3	-6.00703	-1.7414	1.43659e-08	Uqcrc2	-3.01631	-0.543623	0.039828	Cgnl1	-4.20282	-5.22479	0.000279182	Galm	-3.00774	-3.00008	0.0310657	Gse1	-2.50838	-0.727218	0.186956	Ptpa	-2.19058	-1.72378	0.454869
26018	Vps13a	-5.48157	-0.556504	6.92521e-07	Cox14	-4.6612	-0.653624	6.52073e-05	Dtx2	-2.99387	-1.28674	0.0347301	Ten1	-7.99407	-0.562959	2.36306e-14	Rgs2	-1.59713	-1.02689	0.526816	Mrpl23	-6.01633	-0.358996	1.35844e-08	Srsf5	-3.01782	-0.434386	0.039653	Polr2h	-4.20906	-0.971342	0.000271686	Prcp	-3.00941	-0.991019	0.030936	Gng10	-2.51574	-1.00913	0.183411	Mitd1	-2.19067	-2.79417	0.454869
26019	Casc4	-5.48197	-1.63116	6.91356e-07	Sqle	-4.66347	-2.71558	6.45399e-05	Cyyr1	-2.99415	-2.62454	0.034714	Caap1	-8.00468	-1.04297	2.17095e-14	Fam102b	-1.59774	-0.848398	0.52626	Cfl2	-6.01928	-0.669048	1.33538e-08	Pcbp4	-3.01891	-1.09853	0.0395558	H2-T22	-4.21402	-0.474464	0.000266254	Nmi	-3.01077	-0.663788	0.0308252	Rheb	-2.51653	-0.445198	0.183211	Plec	-2.19104	-2.36743	0.454869
26020	Rbpj	-5.49712	-0.936329	6.35714e-07	Cers6	-4.66377	-1.62222	6.44969e-05	Fbln1	-2.99424	-1.82582	0.034714	Lyn	-8.00519	-1.25266	2.16335e-14	Inhbb	-1.59779	-2.16084	0.52626	Rasl11a	-6.03982	-2.47352	1.17871e-08	Sec11a	-3.01994	-0.581704	0.0394673	Acad9	-4.21687	-1.76472	0.000263063	Mrpl45	-3.01358	-1.04352	0.0305546	Erp29	-2.51679	-0.549743	0.183179	Cdc37	-2.1942	-0.681129	0.451506
26021	Prkar1a	-5.49738	-0.482811	6.35154e-07	Ly6h	-4.66458	-2.99739	6.4291e-05	Chmp4c	-2.99733	-0.749	0.0344106	Sys1	-8.00681	-0.526653	2.13658e-14	Abhd12	-1.59791	-0.71054	0.52626	Sh3bgrl	-6.04857	-0.682294	1.11836e-08	Acta2	-3.02016	-2.21826	0.0394616	Bsg	-4.22877	-0.244277	0.000250224	Cdk2ap1	-3.01578	-0.547446	0.0303603	Hsp90b1	-2.51782	-0.380996	0.182751	Hnrnpm	-2.19448	-0.841631	0.451506
26022	Ttll5	-5.49882	-1.13265	6.30391e-07	Fam114a2	-4.66538	-0.99292	6.40911e-05	Pacsin2	-3.00111	-0.546627	0.0340741	Samd4b	-8.00796	-0.885889	2.11814e-14	Arfgef2	-1.59835	-0.583684	0.525985	Nipbl	-6.05415	-0.420714	1.08088e-08	Epb41l2	-3.02488	-1.47041	0.0388953	Mettl9	-4.23641	-0.776497	0.000242436	Renbp	-3.02112	-1.3094	0.0298689	1810058I24Rik	-2.52033	-0.518202	0.18187	Ndufa5	-2.19514	-0.408126	0.451223
26023	Srebf2	-5.50382	-0.666541	6.13484e-07	Mark2	-4.66856	-0.872892	6.31566e-05	Emb	-3.00162	-0.600411	0.0340333	Cyth2	-8.01027	-0.68235	2.08006e-14	Tmem140	-1.5985	-0.897019	0.525916	Gpx2	-6.0557	-1.54059	1.07142e-08	Atf5	-3.02543	-0.970307	0.03887	Cpxm2	-4.23954	-5.59289	0.000239366	Atp5mpl	-3.02301	-0.255584	0.0296964	Rap1gap	-2.52217	-1.11944	0.181025	Uxt	-2.19711	-2.04826	0.449967
26024	Cdkn1c	-5.50661	-3.68254	6.04237e-07	Dexi	-4.66873	-0.886971	6.3152e-05	Tmem9b	-3.00163	-0.572073	0.0340333	Pcp4l1	-8.01264	-3.75094	2.04309e-14	Gm13028	-1.59856	-2.7706	0.525916	Bmp6	-6.06333	-1.90324	1.02323e-08	Sumo3	-3.02624	-0.636662	0.0388111	Sdc2	-4.24346	-1.70645	0.000235312	Txn2	-3.02417	-0.516232	0.0296219	Vav3	-2.52238	-1.14856	0.181019	Mcrip1	-2.20044	-0.771017	0.447027
26025	Grid1	-5.50755	-4.90812	6.0138e-07	Cxadr	-4.66906	-1.84459	6.30993e-05	Ctnnd1	-3.00194	-0.434098	0.0340333	Dnpep	-8.01885	-0.706764	1.94515e-14	Tchh	-1.60205	-2.38999	0.522613	Eef1g	-6.07117	-0.217909	9.76148e-09	Strbp	-3.02692	-0.532499	0.0387467	Lnx1	-4.24418	-1.71218	0.00023465	Hmgb1	-3.02541	-0.210813	0.0295216	Mrpl36	-2.52336	-0.544883	0.180723	Cnih4	-2.20151	-1.10122	0.446076
26026	Dtymk	-5.51434	-0.613175	5.80739e-07	Rangap1	-4.67262	-1.92808	6.20632e-05	Mpzl1	-3.00839	-1.1906	0.0333617	Plekhb2	-8.02409	-1.28329	1.86566e-14	Slc2a6	-1.61112	-1.45855	0.514272	Krt7	-6.07204	-0.686873	9.71444e-09	Nasp	-3.02762	-1.19076	0.0386795	Gar1	-4.24673	-1.25083	0.00023227	4833423E24Rik	-3.026	-2.79559	0.0294824	Cbfb	-2.52398	-0.764046	0.180508	Hspb11	-2.20208	-1.05005	0.445953
26027	Akr7a5	-5.51527	-0.75088	5.78027e-07	Ptbp1	-4.67262	-0.952353	6.20632e-05	Stkld1	-3.00899	-5.10339	0.0333119	Plscr1	-8.02826	-0.672193	1.8053e-14	Lama1	-1.61398	-4.76201	0.511739	Egln2	-6.11621	-1.05517	7.41293e-09	B230118H07Rik	-3.02873	-2.5513	0.0385593	Spats2	-4.25443	-1.43182	0.000224867	Snhg1	-3.02949	-0.74018	0.0291817	Pdrg1	-2.52436	-0.678905	0.180416	Mapk6	-2.20442	-3.81335	0.44356
26028	Fam122a	-5.52002	-1.42958	5.63326e-07	Grpel2	-4.67301	-1.84585	6.20437e-05	Rgs20	-3.00988	-0.925368	0.0332295	Sin3b	-8.02969	-0.506385	1.78547e-14	Tor1aip1	-1.61467	-0.374154	0.51148	Foxo1	-6.13128	-1.42707	6.75323e-09	Aldh7a1	-3.03263	-2.40529	0.0381096	Gstm5	-4.25559	-1.86171	0.0002238	Mettl1	-3.03175	-1.47066	0.0289898	Adk	-2.52534	-1.26504	0.180121	Bclaf1	-2.20487	-0.94683	0.443313
26029	Aco2	-5.52859	-0.528042	5.37156e-07	Olfm4	-4.6811	-5.06959	5.97367e-05	St18	-3.01011	-4.93206	0.0332206	Ttc36	-8.04426	-6.33782	1.58755e-14	Nrgn	-1.61648	-4.18941	0.509957	Raph1	-6.14011	-1.09593	6.39205e-09	Ndufs4	-3.0382	-0.414688	0.0374547	Mdfi	-4.25804	-3.20645	0.000221449	Sfr1	-3.03441	-0.53422	0.0287615	Dbi	-2.52604	-0.569407	0.179894	Atxn1	-2.20681	-1.0375	0.441394
26030	Pih1d1	-5.53444	-0.855952	5.1985e-07	Cdkn2b	-4.68394	-2.2893	5.8958e-05	Prelid1	-3.01093	-0.360612	0.0331466	Elovl7	-8.05188	-1.76231	1.49279e-14	Rabep1	-1.61971	-0.685846	0.5074	Bag3	-6.14256	-1.10837	6.29807e-09	Snx8	-3.03842	-1.53248	0.0374494	Scfd1	-4.26122	-0.946925	0.000218402	Angptl2	-3.03507	-2.40108	0.0287105	Gpr132	-2.52802	-4.72941	0.179167	Gsk3b	-2.20722	-0.865442	0.441195
26031	Mfap5	-5.54239	-2.10411	4.97075e-07	Cmas	-4.68841	-1.72139	5.77319e-05	Glis3	-3.01327	-1.71192	0.0329227	Ptger3	-8.06435	-2.08727	1.34896e-14	Satb2	-1.62026	-1.95797	0.507127	Wwox	-6.14308	-0.784156	6.27896e-09	Tgfbr1	-3.03899	-1.53726	0.0374141	Rcbtb2	-4.26311	-1.3264	0.000216735	Col14a1	-3.03543	-2.39489	0.0286896	Csf2ra	-2.52986	-1.71446	0.17854	Higd1a	-2.20787	-0.822099	0.440717
26032	Cdh11	-5.55008	-2.05773	4.76308e-07	Srpk1	-4.6887	-1.00885	5.76935e-05	Pcsk5	-3.01412	-1.839	0.032846	Mydgf	-8.06625	-0.569768	1.32899e-14	Elovl5	-1.62048	-0.862842	0.507012	Ost4	-6.14634	-0.136548	6.15858e-09	Bhlhe40	-3.04072	-1.46482	0.0372736	Smo	-4.26491	-4.08872	0.000215079	Pde6d	-3.03547	-0.6113	0.0286896	Galnt18	-2.53003	-0.612671	0.17854	Xrcc5	-2.20812	-27.8306	0.440703
26033	Glb1	-5.5532	-0.903808	4.68162e-07	Emc4	-4.68905	-0.708644	5.76405e-05	Pigr	-3.01451	-4.07941	0.032826	Scand1	-8.06833	-0.5185	1.3084e-14	Etv3	-1.62087	-0.920966	0.506858	Shroom3	-6.14954	-2.0607	6.03733e-09	Bub3	-3.04089	-0.743595	0.0372736	Slc7a7	-4.26662	-1.29884	0.000213531	Vmo1	-3.04028	-2.54076	0.0283064	Rassf6	-2.53146	-1.53964	0.177934	P4ha1	-2.21198	-27.7283	0.437155
26034	Glipr2	-5.55462	-0.66522	4.64647e-07	Phf5a	-4.69072	-0.878904	5.72619e-05	Snhg15	-3.01541	-1.39898	0.0327537	Mrpl45	-8.07057	-0.936361	1.28635e-14	Runx2	-1.62228	-1.43833	0.505845	Zc3hav1	-6.15193	-0.752668	5.95051e-09	Sfpq	-3.04122	-0.687058	0.0372549	Ifi202b	-4.27155	-5.85827	0.000209113	Aqp3	-3.04081	-4.02016	0.0282817	Lamb1	-2.5332	-1.65312	0.177153	Polr2m	-2.21202	-0.942445	0.437155
26035	Idh3a	-5.55577	-0.766111	4.61882e-07	Npc2	-4.69209	-0.582843	5.69236e-05	Cyb561d2	-3.01871	-1.04279	0.0324452	5031425E22Rik	-8.07716	-0.882746	1.2204e-14	Ang	-1.62291	-1.65802	0.505291	Ttc28	-6.15418	-1.83764	5.87326e-09	Supt3	-3.04269	-1.74062	0.0370956	Hal	-4.27544	-2.1509	0.000205656	Med19	-3.04773	-0.948696	0.0277374	Gm8113	-2.53344	-2.65917	0.177153	Wdr61	-2.2137	-1.19394	0.436011
26036	Isg20	-5.56256	-1.4618	4.44553e-07	Snhg6	-4.69238	-1.06308	5.68858e-05	Misp	-3.02006	-0.770666	0.0323306	Polr1d	-8.08564	-0.480882	1.13913e-14	Chn2	-1.62342	-2.83178	0.504988	Tnfsf10	-6.16013	-1.98107	5.66325e-09	Ivns1abp	-3.04308	-1.06407	0.0370689	Insl6	-4.2771	-1.16478	0.000204213	G930009F23Rik	-3.0478	-3.51323	0.0277374	Hes6	-2.53729	-1.01222	0.175608	Srrt	-2.2142	-2.71949	0.435723
26037	H2afy	-5.5652	-0.496037	4.38581e-07	Rbm42	-4.6924	-0.691044	5.68858e-05	Hsd17b12	-3.02023	-0.545935	0.0323284	Micu1	-8.0939	-0.771248	1.06597e-14	Gm4841	-1.62413	-1.21004	0.504457	Tap2	-6.16381	-0.504114	5.53656e-09	Sdcbp	-3.04569	-0.613337	0.0367926	Slc27a3	-4.28072	-4.01681	0.00020108	Ahctf1	-3.04812	-1.14738	0.0277258	Kctd4	-2.5377	-2.11022	0.175507	Srpk1	-2.21765	-1.59305	0.432404
26038	Arhgdia	-5.56542	-0.470589	4.38409e-07	Aldh3a2	-4.69377	-1.71629	5.6589e-05	Taf10	-3.02039	-0.333205	0.0323262	Atp2a2	-8.09403	-0.64812	1.0655e-14	Krt79	-1.62428	-3.28833	0.504457	Sdk1	-6.17559	-1.19448	5.15233e-09	Clstn1	-3.0473	-0.78262	0.0366165	Ccl5	-4.28247	-1.88108	0.000199577	Mrps10	-3.04841	-0.97131	0.027711	Erg28	-2.5386	-0.789054	0.175154	Stxbp6	-2.21986	-2.08807	0.430207
26039	Snf8	-5.57337	-0.519569	4.19363e-07	Cyba	-4.69631	-0.866313	5.59352e-05	Rnf19b	-3.02251	-0.369912	0.0321464	Arfgap3	-8.10397	-0.99566	9.82587e-15	Lypd8	-1.62809	-3.34701	0.50113	Cadps2	-6.17913	-1.21903	5.04253e-09	Ssbp1	-3.04746	-0.72142	0.0366165	Cryab	-4.28351	-0.998594	0.000198727	Marf1	-3.05071	-0.663041	0.0275243	1500009L16Rik	-2.5403	-26.9562	0.174714	Kif1bp	-2.2211	-3.94697	0.429106
26040	Schip1	-5.57526	-1.2567	4.15106e-07	Ablim1	-4.6966	-0.870727	5.58982e-05	Mrpl21	-3.02288	-0.454721	0.0321221	Rgs5	-8.10539	-0.740652	9.71825e-15	Tcf7	-1.62938	-1.70961	0.500161	Zfr	-6.18738	-0.639563	4.79414e-09	Arl8a	-3.0484	-0.975099	0.0365478	Set	-4.28451	-0.395016	0.000197919	Acpp	-3.05223	-2.98346	0.0273982	Rassf2	-2.54326	-4.68207	0.173442	Nars	-2.22143	-1.6553	0.429002
26041	Rasd1	-5.57531	-3.09595	4.15106e-07	Klf5	-4.70002	-1.78565	5.50562e-05	Afdn	-3.02512	-0.597488	0.0319004	Gas2l1	-8.11322	-1.401	9.13083e-15	Abcd3	-1.63055	-0.564349	0.499139	Bmyc	-6.19833	-0.858837	4.47598e-09	Eif2a	-3.0486	-0.901175	0.0365454	C1qtnf6	-4.28924	-1.40279	0.00019414	Snhg17	-3.0526	-1.53724	0.0273764	Aarsd1	-2.5442	-0.988793	0.173105	Gstm1	-2.22151	-1.73597	0.429002
26042	Srp19	-5.57883	-0.567526	4.07432e-07	Megf9	-4.70525	-1.54614	5.37908e-05	Rhoc	-3.02562	-0.476405	0.0318636	Stxbp3	-8.1168	-0.626642	8.87807e-15	C1qtnf4	-1.63369	-0.761318	0.496381	Ctnnd2	-6.19888	-0.466756	4.46184e-09	Apip	-3.04884	-2.42571	0.0365376	Canx	-4.29626	-0.47838	0.000188322	Cdc42	-3.05287	-0.266144	0.0273635	Mfhas1	-2.5453	-0.932714	0.172739	Map4	-2.22208	-1.10171	0.428931
26043	Sept6	-5.58241	-2.59609	3.99622e-07	Tnks2	-4.70528	-0.723147	5.37908e-05	Homer2	-3.02656	-2.26905	0.0317924	Zmat5	-8.11715	-0.599065	8.85834e-15	Atp6v1b2	-1.63525	-0.659053	0.495155	Slfn8	-6.20723	-3.96019	4.23473e-09	Cpsf6	-3.04932	-0.801371	0.0365006	Gdi2	-4.30077	-0.404782	0.000184749	Ppib	-3.05411	-0.317099	0.027263	Il13	-2.54573	-3.98777	0.172628	Ppid	-2.22537	-2.15914	0.426475
26044	Il20rb	-5.58778	-2.43728	3.87948e-07	Sae1	-4.70718	-0.983144	5.33688e-05	4930523C07Rik	-3.0298	-0.464249	0.031516	Gtpbp1	-8.1296	-1.48602	8.00503e-15	Hotairm1	-1.63846	-1.3768	0.492071	Tgfb1i1	-6.21313	-3.07335	4.08115e-09	Tmem165	-3.0494	-0.834191	0.0365006	Aldoc	-4.3037	-3.77011	0.000182471	Sms	-3.05727	-1.04429	0.0270011	Spast	-2.54663	-0.837413	0.17228	Alox15	-2.22549	-27.8279	0.426475
26045	Tbc1d1	-5.59037	-1.03985	3.82452e-07	Rhov	-4.70801	-2.93584	5.31929e-05	Ptn	-3.03308	-0.954468	0.0311899	Eif1ax	-8.13457	-0.534887	7.68894e-15	Wnk1	-1.63869	-0.377893	0.492005	Gmpr	-6.22852	-1.26804	3.70636e-09	Cx3cl1	-3.05122	-2.30496	0.0363343	Mrpl13	-4.30487	-0.735993	0.000181657	Lamb3	-3.05753	-2.59062	0.0269902	Bcl2a1b	-2.54893	-3.92654	0.171252	Pgk1	-2.22586	-1.00836	0.426451
26046	Grb7	-5.59451	-1.22095	3.73667e-07	2210016L21Rik	-4.70931	-0.866663	5.29376e-05	Tent5a	-3.03326	-1.33862	0.0311863	Dctpp1	-8.13905	-0.653337	7.42023e-15	4930414F18Rik	-1.63931	-1.58642	0.491562	Actg1	-6.22986	-0.213952	3.67568e-09	Mkln1	-3.05277	-0.660981	0.0361681	Runx3	-4.31369	-2.1653	0.000174905	Gdi2	-3.06087	-0.449877	0.0267268	Ubb	-2.54967	-0.199103	0.170989	Cnot6	-2.2259	-2.93003	0.426451
26047	Grip1	-5.6019	-1.38868	3.58534e-07	Ranbp1	-4.71021	-0.693618	5.27452e-05	Dpp3	-3.03427	-0.691888	0.0310964	Smap1	-8.14388	-0.511102	7.13988e-15	Prune2	-1.64091	-2.17545	0.490034	Tra2a	-6.23027	-0.462207	3.66714e-09	Micu1	-3.0528	-1.19394	0.0361681	Gm4107	-4.31938	-3.38695	0.000170521	Brix1	-3.06171	-0.928092	0.0266635	Atp2b4	-2.54986	-3.50623	0.170989	Il1r2	-2.22742	-27.7976	0.425257
26048	Defb1	-5.6022	-3.35965	3.58124e-07	Tjp2	-4.71086	-1.24835	5.26208e-05	Ipcef1	-3.03568	-5.59765	0.0309816	Mrps5	-8.14807	-0.596603	6.90614e-15	Gpr132	-1.641	-1.04246	0.49003	Adk	-6.23938	-1.23654	3.46889e-09	Hpf1	-3.05424	-0.743684	0.0360557	Tgfbi	-4.3261	-6.01438	0.000165806	Naa20	-3.06352	-0.532616	0.0265523	Nav2	-2.55182	-0.46841	0.170137	Sdhb	-2.22898	-0.535384	0.423807
26049	Cd274	-5.60286	-0.558034	3.57216e-07	Hmgn2	-4.71127	-0.728918	5.25548e-05	Mgat5	-3.03614	-1.00252	0.0309489	Selenoh	-8.14894	-0.689417	6.86151e-15	Gm37245	-1.64405	-2.55666	0.487314	Pdzd2	-6.24374	-1.11077	3.38045e-09	Raly	-3.05485	-0.540171	0.0360248	Hspa9	-4.33813	-0.659267	0.00015731	Tom1l1	-3.06504	-1.78056	0.0264404	Adm2	-2.55645	-4.37637	0.168084	Clns1a	-2.2303	-1.38767	0.422631
26050	Synpo2	-5.60296	-0.798018	3.57216e-07	Vti1b	-4.71436	-0.674044	5.18044e-05	Grin2c	-3.03784	-4.69985	0.0307894	Riok3	-8.15528	-0.536982	6.51505e-15	Zeb2	-1.64603	-1.88355	0.485502	Zfp532	-6.2676	-3.10243	2.90641e-09	Hddc2	-3.0566	-2.84841	0.0358364	Wnt10a	-4.3448	-2.27677	0.000152725	Acot1	-3.06566	-2.21655	0.0263968	Taf7	-2.55657	-1.44834	0.168084	Naa50	-2.2303	-1.55107	0.422631
26051	Plpp1	-5.60616	-1.14798	3.51139e-07	Slc38a1	-4.7153	-2.32359	5.16072e-05	Sncb	-3.04172	-1.809	0.0304244	Wdr1	-8.15733	-0.556593	6.40994e-15	Ddx17	-1.64643	-0.381736	0.48528	Cdo1	-6.27115	-1.01217	2.84164e-09	Rapgef6	-3.057	-0.641641	0.0358106	Lrch1	-4.34606	-0.493177	0.000151978	Snrpc	-3.06698	-0.523819	0.0263282	Prdx2	-2.55657	-0.30513	0.168084	Tax1bp1	-2.23255	-0.776894	0.420687
26052	Chst2	-5.6095	-5.14975	3.44859e-07	Chchd3	-4.71548	-0.722792	5.16041e-05	Tlnrd1	-3.04415	-1.57327	0.0302084	Vdac2	-8.16632	-0.494251	5.95453e-15	Selenos	-1.64964	-0.260851	0.482417	Creb5	-6.28406	-2.4537	2.62065e-09	Gm26782	-3.06163	-2.53845	0.0352814	Adm2	-4.34891	-4.30534	0.000150075	Gm16136	-3.0692	-2.39207	0.0261569	Epb41l2	-2.5566	-1.30832	0.168084	Sesn1	-2.23387	-2.92708	0.419518
26053	Hist1h1c	-5.61342	-1.15045	3.3734e-07	Poglut1	-4.71693	-1.69374	5.12763e-05	Nos2	-3.04459	-6.12806	0.0301794	Uck2	-8.16883	-1.24147	5.83576e-15	Arnt	-1.65017	-0.739568	0.481973	Zfp740	-6.28474	-1.64081	2.61001e-09	Arhgef40	-3.06233	-1.78057	0.0352198	Serpinb9	-4.35762	-1.46762	0.000144521	Rab20	-3.07126	-1.46292	0.0259886	Pgls	-2.55822	-0.428457	0.167707	Spry2	-2.23399	-4.38387	0.419518
26054	Igsf3	-5.61764	-1.25632	3.29415e-07	Gm42418	-4.72098	-0.716308	5.03066e-05	Dleu2	-3.04615	-0.40484	0.0300504	Spast	-8.17466	-0.699585	5.56833e-15	Ptprd	-1.65025	-0.412935	0.481973	Mtss2	-6.28826	-2.10499	2.55222e-09	Dtnb	-3.06273	-0.90177	0.0351944	Ptpn22	-4.35912	-1.40396	0.000143593	Gm266	-3.07209	-5.77728	0.0259285	Six1	-2.55825	-0.609856	0.167707	Tspan31	-2.23485	-1.276	0.419218
26055	Ssh1	-5.62047	-1.54207	3.24274e-07	Mrpl33	-4.72209	-0.648198	5.00722e-05	Bbc3	-3.04909	-1.34314	0.0297731	Snap91	-8.17784	-5.31538	5.42705e-15	Oasl2	-1.65429	-0.15418	0.478407	Stk3	-6.30193	-1.15587	2.34039e-09	Slc35d1	-3.06336	-2.69521	0.0351408	Ccdc80	-4.36205	-2.96192	0.0001418	Tmem159	-3.07211	-0.947913	0.0259285	Nav1	-2.55958	-2.79301	0.167267	Mir205hg	-2.23514	-28.2156	0.419163
26056	Myo18a	-5.62562	-0.69352	3.14944e-07	Swi5	-4.72636	-0.611227	4.90699e-05	Shisa9	-3.04951	-3.14977	0.029746	Mbp	-8.17847	-1.2046	5.40266e-15	Sema4b	-1.6545	-0.844849	0.478368	Bhlhe40	-6.30698	-1.36185	2.26997e-09	Slc7a7	-3.06734	-1.70839	0.0347794	Yap1	-4.37352	-2.20965	0.000134874	Rad51b	-3.07443	-1.38552	0.0257611	Aip	-2.56071	-0.703994	0.166925	Rptor	-2.23613	-1.92338	0.418352
26057	Spock1	-5.6399	-1.87593	2.91012e-07	Ache	-4.7266	-3.18738	4.90502e-05	Arf6	-3.05248	-0.424498	0.0294957	Lamtor5	-8.18959	-0.486628	4.92958e-15	Pcsk6	-1.65483	-1.35845	0.478123	Macrod2	-6.31133	-0.683705	2.21042e-09	Dock1	-3.06907	-1.20494	0.0345995	Nop56	-4.37514	-1.09383	0.000133934	Nup54	-3.07531	-1.85473	0.0256965	Actr1a	-2.56135	-0.741745	0.166813	Stox1	-2.23707	-27.6348	0.418099
26058	Rbm38	-5.64078	-3.80731	2.89718e-07	Hmgn5	-4.72987	-1.93856	4.8345e-05	Med11	-3.05302	-0.709321	0.0294571	Vps37b	-8.18983	-1.18291	4.92314e-15	AC168977.1	-1.65739	-2.24179	0.476628	Rassf1	-6.316	-0.913342	2.1478e-09	Shisa5	-3.06951	-0.515967	0.0345695	Ebf1	-4.37743	-1.29533	0.000132587	Twistnb	-3.07763	-1.23771	0.0255321	Dnajc15	-2.56176	-0.527352	0.166813	Herc6	-2.23876	-3.63208	0.416538
26059	Eif3i	-5.64079	-0.458723	2.89718e-07	Pde7a	-4.73044	-1.52813	4.82472e-05	Fam234a	-3.05442	-1.26019	0.0293479	Fbxw11	-8.19877	-0.651405	4.57998e-15	Cntnap5a	-1.6616	-26.2407	0.473001	Tmem53	-6.32751	-1.88049	1.99717e-09	Pthlh	-3.06975	-3.403	0.0345623	Ucma	-4.38249	-5.72444	0.000129597	Traf6	-3.07997	-0.827922	0.0253555	Rbm8a	-2.56379	-0.456298	0.166039	Usp15	-2.24056	-1.25271	0.415335
26060	Mrpl53	-5.64563	-0.534147	2.82017e-07	Psmd14	-4.73638	-0.770733	4.68929e-05	Erbb3	-3.05493	-2.9371	0.0293124	Gm5617	-8.2049	-1.00469	4.36135e-15	Dmxl2	-1.66512	-2.10277	0.470236	Rab6a	-6.32765	-0.53963	1.99593e-09	Rnf220	-3.06975	-1.29845	0.0345623	Kif21a	-4.39167	-0.991325	0.000124393	Rgs19	-3.0815	-1.58006	0.0252368	4930523C07Rik	-2.56558	-0.64244	0.165282	Gbp3	-2.24064	-4.01843	0.415335
26061	Acad9	-5.64778	-1.50135	2.78871e-07	Fgf14	-4.73921	-3.75118	4.62797e-05	Uchl3	-3.05553	-0.531889	0.0292682	Slc25a51	-8.20766	-0.664655	4.2654e-15	Cacna1d	-1.66682	-2.71723	0.46891	Arhgap35	-6.33323	-1.2345	1.92617e-09	Srrt	-3.07049	-1.50784	0.0345382	Ssbp3	-4.3944	-0.699396	0.000122893	Myc	-3.08223	-2.49611	0.0251866	Vdac2	-2.5679	-0.431458	0.164279	Cnot4	-2.24138	-1.0827	0.414986
26062	Dph5	-5.65668	-1.01584	2.65136e-07	Nme1	-4.74237	-0.70238	4.55998e-05	Pde4d	-3.05651	-0.596927	0.0291863	Adipor1	-8.21074	-0.540567	4.16011e-15	Slc7a2	-1.66958	-3.0001	0.466819	Vsnl1	-6.33913	-3.44487	1.85499e-09	Ilf2	-3.07067	-0.836651	0.0345382	Sept10	-4.39542	-2.47198	0.000122366	Clip4	-3.08678	-1.851	0.0248262	Lamtor3	-2.56912	-0.697422	0.1638	Kif5b	-2.24245	-0.60734	0.414095
26063	Plekha5	-5.65699	-0.630064	2.64814e-07	Prss16	-4.74345	-3.38622	4.53943e-05	Gm266	-3.05883	-2.26082	0.0289899	Gba	-8.21158	-1.66299	4.13415e-15	Barx2	-1.67223	-1.62829	0.464753	Tnrc6b	-6.33974	-0.446923	1.84825e-09	Gnl3	-3.07097	-1.25989	0.0345239	Rab30	-4.40497	-3.71361	0.000117341	Ddx39	-3.08845	-1.47557	0.0247095	Alox12e	-2.56983	-0.738848	0.163558	Got2	-2.2429	-1.68115	0.413865
26064	Galt	-5.65755	-0.809477	2.64121e-07	Tmem33	-4.74506	-0.873855	4.50697e-05	Hs3st5	-3.05899	-4.68742	0.028988	Dusp4	-8.21432	-3.30573	4.04368e-15	Gm21057	-1.67257	-25.7033	0.464543	Nisch	-6.34838	-0.523513	1.75052e-09	Ppa2	-3.07102	-1.01498	0.0345239	Gm266	-4.40592	-7.39709	0.000116875	Nck1	-3.08908	-0.71503	0.0246734	Ndufs4	-2.57007	-0.414362	0.163543	Cnot3	-2.24475	-3.24001	0.412396
26065	Eml6	-5.65861	-0.890751	2.62658e-07	Arhgdib	-4.7468	-0.789088	4.47205e-05	Acly	-3.06023	-0.968002	0.0288823	Tnfaip2	-8.2172	-1.09539	3.95066e-15	Exoc6	-1.67375	-1.64818	0.463785	Tns4	-6.34917	-4.02696	1.74253e-09	BC005561	-3.0727	-1.4206	0.0343658	Adk	-4.41073	-1.34885	0.000114399	Rapgef5	-3.09001	-1.02006	0.0246255	Taf1d	-2.57081	-0.845873	0.163388	Col12a1	-2.24582	-4.46485	0.41151
26066	Rbm17	-5.66092	-0.628059	2.59325e-07	Dusp16	-4.756	-1.04119	4.27991e-05	Pet100	-3.06192	-0.351528	0.0287479	Chp1	-8.24798	-0.791982	3.06158e-15	Fam234a	-1.67671	-0.973687	0.461689	Ptms	-6.35176	-0.235204	1.71502e-09	U2surp	-3.0731	-0.792606	0.0343411	Fchsd2	-4.41506	-1.42549	0.000112274	Srsf3	-3.09089	-0.418805	0.0245635	Csnk2b	-2.57096	-0.51927	0.163388	Cobl	-2.24656	-2.69332	0.410975
26067	Ltc4s	-5.6637	-3.7749	2.55478e-07	Adipor1	-4.75649	-0.707979	4.27305e-05	Sertad1	-3.06242	-0.611687	0.0287131	Eml4	-8.26426	-0.654993	2.67518e-15	Gm16136	-1.67898	-1.2173	0.459922	C1ra	-6.35966	-3.07998	1.63106e-09	Mtpn	-3.0752	-0.709456	0.0341206	Luc7l2	-4.41592	-0.471343	0.000111872	Ccdc80	-3.09327	-3.22344	0.0243898	Rab2a	-2.57098	-0.397931	0.163388	Plet1	-2.24672	-28.2102	0.410975
26068	Dnajc2	-5.66437	-0.861326	2.54809e-07	Grip1	-4.75937	-2.31894	4.21927e-05	Cdc25c	-3.06265	-3.88899	0.0287055	Becn1	-8.26811	-0.712094	2.59206e-15	Tpcn1	-1.67948	-1.85079	0.459523	Nsd1	-6.36266	-0.599885	1.60187e-09	Ppp1r15a	-3.07548	-0.70263	0.0341086	A930037H05Rik	-4.41947	-2.14858	0.000110143	Zfas1	-3.09586	-0.555198	0.0242107	Emd	-2.57156	-0.737298	0.163331	Dsc3	-2.24672	-27.8989	0.410975
26069	Cnn2	-5.66517	-0.671839	2.53786e-07	Exosc4	-4.76095	-1.0003	4.18973e-05	Il12a	-3.0638	-4.52085	0.0286232	Dusp10	-8.28122	-1.06153	2.32357e-15	Adamts6	-1.68024	-1.36809	0.459127	Myo1d	-6.36613	-1.0428	1.56702e-09	Socs1	-3.07675	-0.698092	0.0340046	Aqp3	-4.42058	-4.42869	0.000109623	Dmd	-3.09588	-1.15192	0.0242107	Bloc1s2	-2.57165	-0.673701	0.163331	Atad1	-2.24689	-1.61406	0.410975
26070	Fbln1	-5.66814	-3.21195	2.49587e-07	Mtln	-4.76347	-0.767877	4.14445e-05	Klc3	-3.06883	-2.18815	0.0281828	Pigyl	-8.28527	-0.561032	2.24903e-15	Garem1	-1.68047	-2.17521	0.459064	Acot1	-6.37437	-1.62709	1.48753e-09	Tm2d1	-3.07815	-0.640444	0.033886	Srm	-4.42502	-1.62787	0.000107481	Ifnar2	-3.09608	-0.709438	0.0242107	Timm9	-2.57263	-1.03103	0.16311	Ewsr1	-2.24726	-0.913218	0.410975
26071	Mctp1	-5.66955	-3.47579	2.47695e-07	Daam1	-4.7643	-0.739827	4.13069e-05	Os9	-3.07256	-0.510582	0.0279044	Dnajc12	-8.28812	-3.04352	2.19745e-15	C2	-1.68271	-1.49782	0.457346	Camk1	-6.38226	-2.27063	1.41468e-09	Mrps15	-3.0799	-0.752261	0.0337282	Tnfrsf12a	-4.4292	-2.41682	0.000105506	1110038B12Rik	-3.09704	-1.16379	0.0241477	Exosc8	-2.57583	-1.38473	0.161886	Stx16	-2.24738	-1.3621	0.410975
26072	Tmem108	-5.67472	-5.13669	2.4048e-07	Mir205hg	-4.76616	-3.32203	4.09611e-05	Chp1	-3.07493	-0.656696	0.0276968	Igfals	-8.29971	-1.44509	1.99892e-15	Tspan9	-1.68417	-1.40773	0.456113	Ccnd3	-6.38801	-0.81369	1.36418e-09	Foxp4	-3.0804	-0.763761	0.0336916	Adgb	-4.43098	-2.25051	0.000104685	Lsp1	-3.09755	-2.32294	0.0241171	Snhg17	-2.57977	-1.90864	0.160261	Sdc1	-2.24767	-2.93575	0.410975
26073	Pabpc4	-5.67901	-0.674404	2.34685e-07	Il1rn	-4.77329	-27.8091	3.95674e-05	Mal2	-3.07653	-3.06975	0.0275623	Plekhj1	-8.30439	-0.512511	1.92447e-15	Dcxr	-1.68562	-0.383723	0.454814	Qsox1	-6.3922	-1.68266	1.32927e-09	Cox20	-3.08183	-0.587425	0.0335587	Ephx1	-4.43252	-2.61546	0.000104067	Sbsn	-3.09971	-1.96415	0.0239748	Scarb2	-2.5803	-0.892066	0.160113	Snrnp40	-2.24791	-1.92135	0.410975
26074	Gm1673	-5.68155	-1.11909	2.31371e-07	Icam1	-4.77348	-0.701375	3.95619e-05	Lyst	-3.07845	-1.39356	0.0274115	Cdc42se2	-8.31235	-0.651516	1.80087e-15	Oat	-1.6865	-0.466418	0.454055	Zfyve9	-6.39804	-1.39662	1.28019e-09	Plpp3	-3.08207	-0.853228	0.0335587	Tm4sf1	-4.44202	-2.45515	9.97404e-05	Adgrg2	-3.10081	-2.77492	0.0238968	Mrpl55	-2.5858	-0.656404	0.157772	Aebp2	-2.24906	-1.41406	0.410338
26075	Spag7	-5.69049	-0.501207	2.19857e-07	Gm43569	-4.77883	-6.74478	3.85553e-05	Ythdf2	-3.08177	-0.509594	0.0271612	Gde1	-8.31343	-0.67492	1.78587e-15	Med13l	-1.6866	-0.537495	0.454051	Ikzf4	-6.40001	-2.13751	1.26498e-09	Rbis	-3.08277	-0.69237	0.0335062	Wdr61	-4.44399	-0.746322	9.88696e-05	Poglut1	-3.10515	-1.064	0.0235921	Il23r	-2.58611	-4.40481	0.157725	Rbm25	-2.25112	-0.684846	0.408409
26076	Gm15943	-5.69285	-2.47209	2.16983e-07	H2afy	-4.77981	-0.730204	3.84004e-05	H2-Eb2	-3.0819	-0.877781	0.0271612	Rbm38	-8.31663	-2.81134	1.73947e-15	D430042O09Rik	-1.68806	-0.801133	0.452909	Gli3	-6.40218	-1.66077	1.24746e-09	Gm49708	-3.08764	-0.908924	0.033001	Nck1	-4.44549	-0.888563	9.82639e-05	Col6a2	-3.10893	-2.18538	0.0233144	Prss16	-2.58723	-2.27908	0.157372	Mllt3	-2.25124	-4.08789	0.408409
26077	Has2	-5.69973	-4.63628	2.08672e-07	Mrpl17	-4.77993	-0.719057	3.84004e-05	Sec61a1	-3.08296	-0.507273	0.0270789	Homer2	-8.31671	-3.2007	1.73947e-15	Zbtb4	-1.68819	-1.30204	0.452862	Unc119	-6.41025	-1.48583	1.18573e-09	Plac8	-3.08786	-1.64561	0.0329967	Tmco1	-4.4462	-0.584651	9.80228e-05	Rbm17	-3.11132	-0.690523	0.0231472	Gsdmd	-2.58759	-1.35665	0.157332	Ruvbl1	-2.25136	-2.21092	0.408409
26078	Cxcl9	-5.70185	-1.2872	2.06218e-07	Sdc1	-4.7818	-1.6931	3.80826e-05	Serpinb9	-3.08653	-0.993494	0.0268049	Dda1	-8.32613	-0.724001	1.60779e-15	Mecp2	-1.68877	-0.711626	0.452394	4930402H24Rik	-6.41699	-0.758434	1.13511e-09	Spry2	-3.08996	-1.7591	0.032804	Nfic	-4.44627	-1.06258	9.80228e-05	Elovl1	-3.11142	-1.24213	0.0231472	Gm12840	-2.59041	-1.66242	0.156332	Plaat3	-2.25157	-0.777681	0.408409
26079	Slc6a4	-5.70188	-4.15129	2.06218e-07	Cetn3	-4.78288	-0.695293	3.79099e-05	Slc15a3	-3.08838	-4.44192	0.0267208	Prkcz	-8.33433	-2.36409	1.50346e-15	Acadsb	-1.68944	-0.769889	0.451927	Ltbp3	-6.42262	-2.35613	1.09485e-09	Elk3	-3.09027	-1.26692	0.0327901	Acp1	-4.44753	-0.643654	9.75006e-05	Ucma	-3.11185	-5.37784	0.0231269	G3bp1	-2.59163	-0.491729	0.155874	Selenoh	-2.25206	-1.17789	0.408409
26080	Rasa3	-5.7111	-3.80517	1.95695e-07	Gja1	-4.78404	-1.5607	3.77217e-05	Ube2l3	-3.08966	-0.349113	0.0266186	Mrpl43	-8.33589	-0.593992	1.48474e-15	Ift172	-1.69039	-1.1782	0.451359	Mkx	-6.42596	-3.39437	1.07144e-09	Slco5a1	-3.09403	-1.70343	0.0323967	Chd9	-4.44874	-0.664102	9.69929e-05	Calcrl	-3.11551	-2.24902	0.0228845	Chordc1	-2.59191	-1.06487	0.155838	Kndc1	-2.25251	-27.6128	0.408196
26081	Cebpa	-5.71271	-1.11669	1.93976e-07	Arf1	-4.78517	-0.601103	3.75409e-05	Ifngr1	-3.08977	-0.646784	0.0266186	Rnf181	-8.33764	-0.736235	1.46407e-15	Nmrk1	-1.69094	-1.01879	0.451088	Gpd2	-6.43709	-1.55369	9.96629e-10	Pkia	-3.09648	-1.06592	0.0321693	Ccl25	-4.45136	-2.30993	9.58549e-05	Pde7a	-3.11759	-1.11254	0.0227339	Esr1	-2.59246	-1.66686	0.155716	Gja1	-2.25539	-2.61953	0.405915
26082	Relt	-5.71432	-3.40403	1.92272e-07	Tox	-4.78798	-1.03954	3.7079e-05	Pgls	-3.0899	-0.314572	0.0266186	Ap1m2	-8.33765	-0.97313	1.46407e-15	Fars2	-1.69101	-0.472675	0.451088	Tomm6	-6.43819	-0.122089	9.90363e-10	Irf9	-3.09902	-0.984193	0.0319339	Bcl2a1d	-4.45198	-2.67177	9.56183e-05	Six1	-3.118	-0.605023	0.0227126	Relt	-2.59421	-26.8197	0.155177	Ddost	-2.25654	-0.964789	0.404954
26083	Golga7b	-5.71457	-27.0016	1.92124e-07	Pgpep1	-4.79074	-0.982807	3.66022e-05	Lrrc42	-3.09014	-0.714569	0.0266152	Clic5	-8.34207	-1.53703	1.4133e-15	Rhoj	-1.69121	-1.72999	0.451076	Mxi1	-6.44071	-1.69779	9.74633e-10	Sdf2l1	-3.10077	-0.887884	0.0317651	Yif1b	-4.45664	-0.777804	9.36434e-05	Asf1a	-3.11883	-1.09257	0.0226595	Macf1	-2.59492	-0.439133	0.154948	Ssrp1	-2.25789	-1.53445	0.40378
26084	Tle5	-5.71558	-0.406875	1.911e-07	Spryd7	-4.79095	-1.30843	3.65941e-05	Col6a1	-3.09423	-1.11945	0.0263028	Rdm1	-8.34718	-0.770209	1.35446e-15	Cab39l	-1.69241	-0.654965	0.450102	Itgb4	-6.44431	-1.06953	9.52393e-10	Gria3	-3.10768	-1.22452	0.0310883	Cebpb	-4.4651	-0.675542	9.02425e-05	Plin2	-3.11916	-1.53811	0.0226443	Mcts1	-2.59511	-0.70064	0.154948	Drg1	-2.25855	-0.983104	0.403342
26085	Trappc2l	-5.71796	-0.518408	1.88567e-07	Cltc	-4.79205	-0.742661	3.64248e-05	Exoc2	-3.09622	-0.71219	0.0261402	Slc24a4	-8.34959	-1.10516	1.32901e-15	Prss23	-1.69331	-2.03874	0.4495	Plekhb1	-6.45802	-3.48186	8.71296e-10	Prss16	-3.10994	-2.92884	0.030871	Slc35f1	-4.4654	-2.61103	9.01526e-05	Ccl25	-3.11942	-2.07861	0.0226352	Igsf8	-2.59703	-1.51785	0.154283	Psmg2	-2.25855	-2.28005	0.403342
26086	Steap4	-5.71908	-2.77303	1.87453e-07	Trmt112	-4.7955	-0.68284	3.58318e-05	Nfatc2	-3.09717	-1.8233	0.026069	Alad	-8.35457	-0.675213	1.27594e-15	Nktr	-1.69423	-0.281646	0.448801	Strn3	-6.46071	-0.730629	8.57e-10	Rcbtb2	-3.11103	-1.46709	0.0307756	Ncam1	-4.4668	-2.98695	8.96404e-05	Il13	-3.12415	-3.8429	0.0223153	Foxp4	-2.60092	-0.701468	0.152635	Oaz1	-2.25941	-0.442624	0.40294
26087	Psme3	-5.72238	-0.886853	1.83968e-07	Hnrnpc	-4.80035	-0.677931	3.50331e-05	Relt	-3.09765	-1.93868	0.0260399	Vopp1	-8.35911	-1.15562	1.22867e-15	Rchy1	-1.69464	-0.372937	0.44866	Exoc6b	-6.46236	-0.748382	8.47977e-10	Trnau1ap	-3.11186	-1.05144	0.0307079	Snrpb2	-4.46943	-0.650158	8.86219e-05	Gm16201	-3.12514	-1.34133	0.0222512	Npsr1	-2.60104	-3.96471	0.152635	Vezf1	-2.25962	-2.5725	0.40294
26088	Iqsec1	-5.7243	-1.67226	1.8202e-07	2310030G06Rik	-4.80102	-2.34806	3.49434e-05	Sec11a	-3.09774	-0.392466	0.0260399	Esrp1	-8.36979	-0.739366	1.1239e-15	Samd9l	-1.69575	-1.09757	0.447858	Ece1	-6.46262	-1.44092	8.46734e-10	Ltbp4	-3.11223	-2.3742	0.030688	Sec61g	-4.4729	-0.153662	8.72665e-05	Plscr2	-3.12681	-2.63722	0.0221355	Snw1	-2.60224	-0.553827	0.152237	Zfp608	-2.25978	-4.51562	0.40294
26089	Ndufa1	-5.72699	-0.413849	1.79385e-07	Zc3h7b	-4.8034	-1.27381	3.4559e-05	Cisd2	-3.09795	-0.461335	0.0260394	Pop7	-8.38057	-0.761231	1.0263e-15	Bicd1	-1.6993	-0.850439	0.445506	Aldh6a1	-6.46912	-2.44921	8.1212e-10	Upf3b	-3.1123	-0.961457	0.030688	Fam20c	-4.47839	-3.06976	8.52297e-05	Camk4	-3.12975	-1.86424	0.021935	Bax	-2.60527	-0.487592	0.151171	Farsa	-2.26056	-2.75525	0.40249
26090	Rbm4	-5.72762	-1.10978	1.78842e-07	Llgl2	-4.8058	-3.57238	3.42037e-05	Entpd3	-3.10668	-3.33016	0.0253704	Rdh10	-8.38571	-1.26871	9.83119e-16	E130114P18Rik	-1.69951	-1.34134	0.445387	Ern1	-6.4726	-1.62381	7.94375e-10	Uap1	-3.11446	-0.79737	0.0305129	Tnfrsf9	-4.48173	-3.23363	8.39454e-05	Pdlim4	-3.13032	-0.719025	0.02191	Dek	-2.61103	-0.620796	0.149012	Gm12216	-2.26077	-1.65394	0.40249
26091	Stxbp1	-5.72836	-2.71112	1.78175e-07	Cyb561	-4.80609	-2.19499	3.41814e-05	Cradd	-3.10672	-0.878392	0.0253704	Vdac1	-8.38873	-0.538336	9.58876e-16	Exoc6b	-1.70108	-0.425598	0.444243	Palmd	-6.48835	-4.40263	7.17166e-10	Exosc8	-3.11731	-1.64478	0.0302571	Dmpk	-4.48382	-2.34596	8.32666e-05	Serpinb5	-3.13374	-3.8002	0.0216995	Cntnap2	-2.6128	-2.4022	0.148334	Selenos	-2.26229	-0.892966	0.401439
26092	Rbbp7	-5.73043	-0.564842	1.76127e-07	Ogdh	-4.8066	-0.805342	3.41235e-05	Vasp	-3.10745	-0.603172	0.025329	Psmd13	-8.39009	-0.600254	9.4855e-16	Rprm	-1.7018	-1.18015	0.443654	Oxct1	-6.49297	-1.00497	6.95935e-10	Skap2	-3.12588	-0.968786	0.0294972	Snrpa1	-4.48441	-1.0487	8.3071e-05	Gm47922	-3.137	-3.48196	0.0214796	Med21	-2.61416	-0.788815	0.147925	Sf3b3	-2.26241	-1.53869	0.401439
26093	Cacybp	-5.73148	-0.577735	1.75152e-07	Skap2	-4.8067	-0.990877	3.41235e-05	Rhoj	-3.10774	-3.08569	0.0253173	Tmem123	-8.40075	-0.690215	8.67569e-16	Pdss2	-1.70469	-0.724917	0.441372	Cast	-6.49429	-0.870427	6.90264e-10	Rbm7	-3.12667	-0.857137	0.029443	Sspo	-4.4879	-3.53815	8.18257e-05	Gab1	-3.14394	-1.01152	0.0210063	Dsg1a	-2.61442	-26.9933	0.147902	Srgap2	-2.26307	-1.98498	0.401127
26094	Eif3b	-5.73195	-0.685509	1.74905e-07	Mrps14	-4.80698	-0.689922	3.41145e-05	Ttc36	-3.10853	-3.91801	0.0252748	Naa38	-8.40644	-0.515493	8.27066e-16	Afdn	-1.70824	-0.546818	0.438787	Cblb	-6.50761	-2.06276	6.33119e-10	Dmac1	-3.12851	-0.937613	0.0292891	Nfkb1	-4.49	-0.492266	8.11238e-05	Fkbp9	-3.1449	-1.85021	0.0209471	Phax	-2.61516	-1.018	0.147763	Gm42418	-2.26553	-0.836617	0.398807
26095	Atp6v0b	-5.73316	-0.479558	1.73769e-07	Cct3	-4.81095	-0.736528	3.34704e-05	Casp1	-3.11048	-0.548282	0.0251206	Hpse2	-8.40677	-2.07769	8.25345e-16	Krtdap	-1.70841	-1.50181	0.438712	Rnf217	-6.50854	-2.87373	6.29598e-10	Map4	-3.12877	-0.701715	0.0292811	Serpine2	-4.50635	-2.94646	7.53428e-05	Mrpl12	-3.14547	-0.621903	0.0209161	Pih1d1	-2.6165	-1.09182	0.147275	Ptk7	-2.26602	-27.8616	0.398545
26096	Ndufab1	-5.73712	-0.439119	1.69982e-07	Pkp1	-4.81278	-2.17853	3.31937e-05	Sec61b	-3.11122	-0.220947	0.0250709	Gadd45a	-8.41147	-0.815863	7.93555e-16	Cep350	-1.70844	-0.774877	0.438712	Acer3	-6.53953	-1.53029	5.1453e-10	Osbpl6	-3.12888	-2.39359	0.0292811	Stt3a	-4.5071	-0.950936	7.51089e-05	Rab10	-3.14604	-0.509154	0.0208852	Copz2	-2.61695	-0.940554	0.14717	Ddx39b	-2.26709	-0.911494	0.397685
26097	Spata6	-5.7378	-1.10086	1.69412e-07	Anxa11	-4.81413	-1.08622	3.29967e-05	Cyb5r4	-3.11205	-0.67885	0.0250125	Mrpl55	-8.41167	-0.594346	7.92772e-16	Foxg1	-1.7085	-0.812976	0.438712	Ctf1	-6.54112	-1.59002	5.09422e-10	Smc4	-3.13013	-1.39734	0.0292242	Pax1	-4.51088	-0.880451	7.38461e-05	Cdc42ep5	-3.14855	-2.3943	0.020716	Psmd6	-2.61853	-0.76104	0.146671	Smarcc1	-2.2673	-1.7425	0.397685
26098	Cdkn2a	-5.74086	-1.45766	1.6648e-07	Irf7	-4.81783	-1.02549	3.24447e-05	Ucp2	-3.11236	-0.481071	0.0249984	Rnf180	-8.41208	-0.851134	7.90581e-16	Nbeal1	-1.70894	-0.669971	0.438543	Mat2a	-6.54453	-0.510904	4.98231e-10	Sec23a	-3.13227	-2.52847	0.0290598	Lpcat2	-4.51705	-2.68814	7.18795e-05	Rgs3	-3.15022	-1.07282	0.0206075	Gspt1	-2.62083	-0.658027	0.145778	Rab15	-2.26771	-1.77708	0.397546
26099	Krtdap	-5.74495	-3.79557	1.62614e-07	Gm5617	-4.81899	-1.90734	3.22829e-05	Cdhr1	-3.11541	-1.53839	0.0247665	Ywhag	-8.41258	-0.680726	7.87748e-16	Gclm	-1.70975	-0.758569	0.4382	Gm20186	-6.54828	-1.56923	4.86352e-10	Kansl3	-3.13393	-1.66515	0.0289316	Lrp1	-4.51804	-2.75535	7.15731e-05	Svbp	-3.15058	-0.803449	0.0205922	Rab42	-2.6214	-2.86467	0.145623	Rrad	-2.26869	-3.49203	0.396774
26100	Cyb561a3	-5.74884	-1.26672	1.59126e-07	Dhrs3	-4.82729	-2.14556	3.09923e-05	Tmem117	-3.11716	-0.951733	0.0246448	Anapc15	-8.41716	-1.2251	7.58718e-16	Madd	-1.71059	-0.980567	0.437504	BC006965	-6.55792	-3.66358	4.56334e-10	Dapk2	-3.13417	-0.841554	0.0289258	N4bp2l1	-4.52034	-1.13824	7.08325e-05	Emc3	-3.15531	-0.870564	0.0202894	Sspo	-2.62388	-3.14629	0.145011	Napa	-2.27042	-0.898301	0.395989
26101	Ndufs4	-5.75295	-0.419174	1.55406e-07	Hcfc1r1	-4.83011	-0.691603	3.0583e-05	Hnf1aos1	-3.11811	-3.64794	0.0245774	Rad50	-8.42489	-0.851541	7.10737e-16	Ttc39a	-1.71071	-1.12685	0.437472	Arhgef26	-6.57378	-2.39147	4.1153e-10	Bst2	-3.13584	-0.558133	0.0287802	Pon2	-4.52212	-1.21786	7.02665e-05	Gng13	-3.15897	-3.36765	0.0200649	Rassf4	-2.62556	-4.34441	0.144389	Coq7	-2.27071	-2.138	0.395941
26102	Marc1	-5.75372	-5.50855	1.54804e-07	Frmd4b	-4.83321	-1.65583	3.01342e-05	Ly6i	-3.11939	-5.77496	0.024495	Psmb4	-8.42849	-0.487543	6.89717e-16	Apoc1	-1.71427	-1.18483	0.435066	Calml3	-6.57538	-2.08627	4.07255e-10	Cdc37	-3.1361	-0.502706	0.0287724	Nsun2	-4.52367	-1.43282	6.97857e-05	Vbp1	-3.15932	-0.718877	0.02005	Bok	-2.6257	-1.08137	0.144389	Mrpl11	-2.27231	-1.19871	0.394536
26103	Ube2i	-5.75474	-0.46835	1.53974e-07	Cd70	-4.83406	-4.51403	3.00306e-05	Ube2j1	-3.1196	-0.611477	0.0244899	Izumo4	-8.44009	-1.21434	6.25993e-16	Fbxl17	-1.71427	-0.350743	0.435066	Foxo3	-6.57554	-1.38213	4.0695e-10	Tcea1	-3.13715	-0.615543	0.0286874	Hdac2	-4.52384	-0.73788	6.97583e-05	Skint7	-3.16131	-2.52595	0.019942	Dctn4	-2.6263	-0.660066	0.144254	Nipsnap2	-2.27366	-1.8013	0.393388
26104	Cox6b1	-5.75726	-0.273111	1.51893e-07	Aspscr1	-4.83542	-1.32397	2.98516e-05	Mad1l1	-3.11993	-1.32962	0.0244872	Tifa	-8.45152	-1.31539	5.6845e-16	1810026B05Rik	-1.71584	-0.558597	0.434024	Rhou	-6.58178	-1.78129	3.90584e-10	Yaf2	-3.13739	-1.0209	0.0286817	Tulp3	-4.52535	-1.14552	6.93198e-05	Syne2	-3.16162	-1.45481	0.0199392	Suclg1	-2.62677	-0.582264	0.144141	Ttc23	-2.27375	-27.8116	0.393388
26105	Kazn	-5.76016	-0.936576	1.49401e-07	Pop7	-4.83714	-1.29923	2.96194e-05	Cep85	-3.12023	-1.59798	0.0244746	Emc6	-8.45184	-0.581467	5.67341e-16	Myo15b	-1.71644	-25.8735	0.433638	S1pr3	-6.58534	-2.22623	3.81708e-10	Gm43569	-3.13783	-2.82727	0.0286568	Phb	-4.5305	-0.939197	6.77098e-05	Atp5a1	-3.16252	-0.269153	0.0198962	Traf6	-2.62947	-0.802237	0.14309	Pik3ip1	-2.27411	-4.01797	0.393388
26106	Nav1	-5.76072	-2.39337	1.49104e-07	Mob4	-4.83745	-0.722473	2.95975e-05	Dennd4a	-3.12796	-0.615128	0.0238758	Inpp5b	-8.45531	-2.23563	5.51118e-16	2210407C18Rik	-1.71874	-4.03758	0.431765	Acadl	-6.58783	-1.07753	3.75477e-10	Rabep1	-3.14369	-1.34147	0.0281415	Clptm1	-4.53113	-0.73481	6.75355e-05	Ghitm	-3.16459	-0.560094	0.019765	Pip4k2a	-2.63141	-2.71593	0.142454	Glod4	-2.27436	-1.10766	0.393388
26107	Zmiz2	-5.76318	-0.955492	1.47047e-07	Actl6a	-4.83752	-1.36305	2.95975e-05	Atox1	-3.12995	-0.280519	0.0237389	Tspan1	-8.4569	-6.78008	5.44052e-16	Fabp4	-1.72052	-1.47352	0.430453	Pttg1ip	-6.5969	-1.04713	3.53653e-10	Atic	-3.14478	-2.80437	0.028054	Lama3	-4.5336	-4.03292	6.67801e-05	Tfam	-3.16555	-1.3102	0.0197183	Dnaja1	-2.63277	-0.399899	0.14206	Eid1	-2.27683	-1.42283	0.391384
26108	H2afx	-5.77842	-1.32967	1.34684e-07	Nr6a1	-4.83814	-0.9305	2.95435e-05	Tpgs1	-3.13071	-0.509763	0.0236894	Jade1	-8.4579	-1.08437	5.39784e-16	Ece1	-1.7214	-1.00932	0.429885	Cdc42bpa	-6.60214	-1.43259	3.41581e-10	Snx6	-3.14535	-0.839945	0.0280521	Rbmxl1	-4.53389	-1.20407	6.67174e-05	Snhg15	-3.16641	-2.38221	0.0196783	Mrpl52	-2.63626	-0.438606	0.141027	Tsc22d4	-2.27711	-1.18934	0.391384
26109	Ndufa8	-5.78201	-0.44934	1.32012e-07	Rnf114	-4.84073	-0.792763	2.91858e-05	Ubac2	-3.13172	-0.604783	0.0236314	4833423E24Rik	-8.46224	-2.2889	5.20451e-16	Kif16b	-1.72477	-1.1012	0.427452	Srgap3	-6.60416	-1.95684	3.37171e-10	Wwc2	-3.14804	-3.14272	0.02783	Pros1	-4.54254	-2.97965	6.41186e-05	Slc7a7	-3.16728	-1.33939	0.0196292	Cd72	-2.64137	-26.8704	0.139118	Pgrmc1	-2.27917	-0.649883	0.3899
26110	Nudt14	-5.80571	-0.605908	1.14932e-07	Dpp3	-4.84247	-1.81362	2.89561e-05	Irf4	-3.13317	-3.47588	0.0235389	Agap1	-8.46834	-0.898704	4.94279e-16	Aox4	-1.7258	-5.69126	0.426668	Paip2	-6.60862	-0.301795	3.27388e-10	Rp9	-3.15056	-0.619541	0.0276088	Itgav	-4.54508	-0.812996	6.3378e-05	Rapgef6	-3.17078	-0.573821	0.0194036	Fam13b	-2.64357	-0.948051	0.13838	Nono	-2.28032	-0.882612	0.389303
26111	Cyc1	-5.80593	-0.523804	1.14932e-07	Cish	-4.84512	-1.50252	2.85952e-05	Tnfrsf12a	-3.13322	-1.35017	0.0235389	Snhg3	-8.4714	-0.699335	4.81812e-16	Tnfrsf11b	-1.72742	-0.965133	0.425759	Atp8b1	-6.64277	-2.34764	2.61268e-10	Hpse2	-3.15224	-2.66333	0.0274845	D16Ertd472e	-4.54539	-2.60192	6.33097e-05	Vps36	-3.17374	-0.735561	0.0192336	Cyb5r4	-2.64541	-0.902597	0.137716	Ggps1	-2.28089	-1.39099	0.388964
26112	Babam1	-5.80752	-0.653933	1.13925e-07	Slco5a1	-4.8454	-2.36539	2.85791e-05	Pgrmc1	-3.13599	-0.346744	0.0233371	Stk4	-8.47648	-1.34942	4.61588e-16	Ccl25	-1.72827	-1.45599	0.425064	Vwa1	-6.68207	-3.34774	2.01146e-10	Wls	-3.15246	-0.733788	0.0274812	Trim47	-4.54574	-1.7828	6.32328e-05	Ebf1	-3.17455	-1.27885	0.0192076	Rhbdl3	-2.64577	-1.04545	0.137656	Ndufa10	-2.28114	-0.932979	0.388961
26113	Cct7	-5.81301	-0.486064	1.10323e-07	Eif1ax	-4.84631	-0.737238	2.84733e-05	Dusp16	-3.14298	-0.577988	0.022807	Gm14207	-8.48414	-3.40703	4.32504e-16	Upp1	-1.72888	-2.65543	0.424591	Gm20559	-6.68932	-2.52246	1.91679e-10	H2-M3	-3.15736	-0.763743	0.0270575	Sncg	-4.5527	-2.35051	6.12534e-05	Maml2	-3.1762	-0.642127	0.0191077	Banf1	-2.64644	-0.535886	0.137556	Mrto4	-2.28274	-2.80796	0.387824
26114	Map7d1	-5.81541	-1.39069	1.08824e-07	Stox1	-4.84808	-3.30085	2.8244e-05	Abca7	-3.14634	-1.46645	0.0225614	Twf2	-8.49762	-0.991503	3.85406e-16	Rasgrf1	-1.72981	-4.76892	0.424068	Vapa	-6.6903	-0.312974	1.90514e-10	Gm14275	-3.15872	-3.34467	0.0269488	Serpinb5	-4.55919	-4.2887	5.94933e-05	Ptrhd1	-3.17665	-1.02153	0.019087	Atp6v0e	-2.64725	-0.377344	0.137312	H2-Q6	-2.28331	-0.701361	0.387487
26115	Pcdh15	-5.81558	-2.26134	1.0879e-07	Jpt1	-4.84891	-0.725584	2.81492e-05	Trir	-3.14813	-0.354269	0.0224463	Nsfl1c	-8.50693	-0.611787	3.55974e-16	Hebp2	-1.73021	-1.37928	0.423868	Arhgef10	-6.69237	-1.78315	1.87903e-10	Nop56	-3.15918	-1.27182	0.0269233	Psma3	-4.56085	-0.232526	5.90507e-05	Sh3bp5	-3.17905	-0.950765	0.0189568	Cyc1	-2.64787	-0.521712	0.137146	Churc1	-2.28385	-0.805289	0.387192
26116	Ucma	-5.81861	-3.86173	1.06976e-07	Btf3	-4.849	-0.434608	2.81492e-05	CAAA01118383.1	-3.15054	-0.79034	0.0222726	Gtf2a1	-8.50915	-1.09263	3.49465e-16	Smg7	-1.73037	-0.746679	0.423796	Tspan12	-6.69994	-2.55005	1.78585e-10	Pten	-3.16194	-0.668462	0.0267034	Emg1	-4.56109	-0.61785	5.90071e-05	Nkx6-2	-3.18313	-3.71814	0.0187091	Kif26a	-2.65444	-2.06406	0.134851	Ethe1	-2.28492	-2.08056	0.386851
26117	Prmt1	-5.8203	-0.609875	1.06043e-07	Kif26a	-4.85238	-4.4494	2.77305e-05	Rbm38	-3.15184	-2.0731	0.0221896	Pik3r3	-8.51197	-1.53189	3.41319e-16	Hint2	-1.73071	-0.330278	0.423572	Zfp395	-6.70337	-3.69675	1.74609e-10	Mrpl58	-3.16205	-0.723574	0.0267034	Echdc1	-4.56418	-1.12789	5.8196e-05	Wwc2	-3.18469	-2.45929	0.0186356	Thyn1	-2.65468	-1.39796	0.134851	Zfand5	-2.28644	-0.917012	0.385804
26118	Syn2	-5.82055	-4.15916	1.05954e-07	Sdhd	-4.85561	-0.817345	2.73053e-05	Bace2	-3.15201	-2.22702	0.0221896	Slc16a6	-8.52021	-3.44101	3.18134e-16	Bsg	-1.73144	-0.0319373	0.423152	Vav3	-6.7242	-1.35321	1.51945e-10	Zfp292	-3.16222	-1.31388	0.0267034	Gbp8	-4.56549	-1.46265	5.78581e-05	Clu	-3.18728	-0.644688	0.0184957	5730419F03Rik	-2.65485	-27.2161	0.134851	Pak1ip1	-2.28701	-1.84522	0.385469
26119	Ube2m	-5.82647	-0.627102	1.02375e-07	Got2	-4.85603	-1.14474	2.72709e-05	Banf1	-3.15387	-0.39581	0.022076	Tspo	-8.52298	-0.481376	3.11299e-16	Adgrd1	-1.73501	-1.65406	0.420567	Sgsm2	-6.7264	-2.33634	1.49715e-10	Ptpn22	-3.16738	-1.48161	0.0262745	Gsto1	-4.56585	-2.87747	5.77836e-05	Ube2j2	-3.19083	-0.671077	0.018322	Adprh	-2.65487	-0.883849	0.134851	Txndc5	-2.28775	-2.1817	0.384968
26120	D16Ertd472e	-5.83371	-1.90123	9.82507e-08	Timm9	-4.85938	-1.27063	2.6836e-05	Atp6v0b	-3.15416	-0.350208	0.0220658	Bicd1	-8.52312	-1.17788	3.11141e-16	Etv1	-1.73502	-3.54941	0.420567	Trim25	-6.73307	-1.01281	1.43145e-10	Zfp608	-3.16999	-1.91264	0.0260898	Lancl1	-4.56669	-1.4277	5.75784e-05	Grhl2	-3.19103	-1.4612	0.0183183	Tnpo1	-2.65748	-0.804446	0.134055	Hnrnph1	-2.28968	-1.05949	0.383511
26121	9130401M01Rik	-5.83917	-1.02252	9.51503e-08	Gdpd1	-4.86021	-2.1209	2.67458e-05	Ankrd35	-3.15652	-1.17798	0.0219215	Gpr132	-8.52476	-2.62741	3.06994e-16	Lrp1	-1.73528	-1.08987	0.420558	Dusp1	-6.75158	-0.808573	1.26463e-10	Rab4b	-3.17187	-0.997278	0.0259378	Htr7	-4.56763	-1.29327	5.73463e-05	Fyb2	-3.19787	-2.50527	0.0178981	Megf9	-2.65851	-1.09331	0.133731	Epb41l4b	-2.29124	-1.75886	0.382432
26122	Csnk2b	-5.83996	-0.509776	9.48281e-08	Ccdc88c	-4.86093	-1.54272	2.66723e-05	Adgrg6	-3.15919	-2.86804	0.0217658	Tmem147	-8.52885	-0.55438	2.96795e-16	Retreg1	-1.73659	-0.50188	0.419696	Lncpint	-6.75998	-0.655327	1.19463e-10	Gtdc1	-3.17187	-1.32239	0.0259378	Slc39a1	-4.57357	-0.989173	5.58397e-05	Pole4	-3.19801	-0.828948	0.0178981	Hnrnpc	-2.65996	-0.452454	0.133238	Tmem126a	-2.29391	-1.12575	0.380242
26123	Traf1	-5.84052	-2.37628	9.45741e-08	Actn4	-4.86127	-0.819676	2.66481e-05	Scd1	-3.16234	-1.40922	0.0215757	Fkbp1a	-8.5295	-0.470927	2.9535e-16	Crim1	-1.73787	-0.687723	0.418783	Tent5a	-6.76351	-1.71223	1.16698e-10	Plb1	-3.17252	-0.835516	0.0259121	Arhgap10	-4.57919	-3.47434	5.44065e-05	Pa2g4	-3.20125	-0.666465	0.0177234	Dnajb9	-2.663	-0.802594	0.132209	Slc25a17	-2.29403	-1.44316	0.380242
26124	Manbal	-5.84365	-0.610759	9.29989e-08	Htr7	-4.86442	-1.9389	2.62727e-05	Btg3	-3.16316	-0.645189	0.0215259	Mdm2	-8.53718	-0.732853	2.76574e-16	Cntnap5b	-1.7384	-2.66983	0.418463	Gpc6	-6.7637	-2.55056	1.16583e-10	Gm29461	-3.17539	-3.81205	0.0256738	Jag1	-4.59027	-2.60147	5.16395e-05	Hypk	-3.20486	-0.537893	0.017536	Ahi1	-2.66326	-3.81655	0.13219	Btaf1	-2.29481	-1.18491	0.379828
26125	Slc7a6	-5.84768	-2.41944	9.08954e-08	Trafd1	-4.8656	-1.00681	2.61384e-05	Lyrm9	-3.16647	-1.88063	0.0213039	Gm39556	-8.55093	-2.05551	2.46453e-16	Ptgs1	-1.73862	-3.58378	0.418351	Clec2d	-6.76403	-0.84337	1.16348e-10	Phax	-3.17742	-1.02069	0.0255106	Ptp4a3	-4.59447	-2.38324	5.06771e-05	Uqcrh	-3.20765	-0.190277	0.0173835	Rb1	-2.66465	-0.976218	0.131897	Ggt5	-2.29555	-1.9695	0.379785
26126	Gm43305	-5.85119	-1.51923	8.90595e-08	Strbp	-4.87056	-0.700933	2.55333e-05	Slc6a4	-3.16847	-2.32978	0.0211904	Tmem128	-8.5521	-0.692472	2.44326e-16	Babam2	-1.73991	-0.517418	0.417427	Hebp2	-6.76694	-2.17956	1.14107e-10	0610043K17Rik	-3.18046	-2.42948	0.0252765	Adam28	-4.59802	-3.62919	4.98437e-05	Stox2	-3.21056	-0.673088	0.0172168	Rab18	-2.66716	-0.600131	0.131082	Mapre1	-2.29744	-1.10181	0.378428
26127	Aqp3	-5.8544	-3.51506	8.74743e-08	Arf5	-4.87362	-0.620979	2.51627e-05	Thsd7b	-3.17438	-2.44781	0.0207955	Rel	-8.55237	-1.21516	2.43948e-16	1700088E04Rik	-1.74354	-2.86266	0.414896	Sdc1	-6.7717	-1.1002	1.1049e-10	Stag1	-3.18431	-0.784762	0.0249904	Irgm1	-4.60107	-1.23163	4.91816e-05	Plpp2	-3.21422	-1.80168	0.017032	Tmem230	-2.66742	-0.882464	0.131063	S100a14	-2.29814	-1.09251	0.377976
26128	Iglc3	-5.86142	-4.28728	8.39663e-08	Chmp5	-4.87768	-0.701997	2.4671e-05	Liph	-3.17443	-4.40421	0.0207955	Ppp4r2	-8.55406	-0.657533	2.40569e-16	Cbarp	-1.7443	-1.36655	0.414374	P3h4	-6.77524	-3.05674	1.07847e-10	G0s2	-3.18456	-3.19669	0.0249856	S1pr3	-4.60239	-5.35839	4.89151e-05	Arhgap10	-3.21679	-3.36834	0.0168962	Snx1	-2.66921	-0.790308	0.130531	Ddx18	-2.2983	-1.93388	0.377976
26129	Serinc3	-5.8634	-0.527528	8.30308e-08	Tvp23b	-4.87832	-0.876272	2.46117e-05	Pcp4l1	-3.17492	-2.95919	0.0207783	Scg5	-8.5581	-1.73683	2.3246e-16	Pmp22	-1.74491	-1.87596	0.41391	mt-Co2	-6.77735	-0.191281	1.06357e-10	Rsl1d1	-3.18736	-1.0355	0.0247765	Manf	-4.60525	-0.446229	4.82874e-05	Ube2a	-3.22093	-0.669852	0.0166698	Srp14	-2.66928	-0.435006	0.130531	Trim35	-2.30081	-1.80456	0.375809
26130	Tafa1	-5.86446	-5.0388	8.25566e-08	Gusb	-4.88145	-1.22038	2.42454e-05	Aup1	-3.1769	-0.652101	0.0206579	Xkr4	-8.55978	-1.47445	2.29271e-16	Tmem176a	-1.7453	-0.0485441	0.413715	Rbpms	-6.78225	-0.34006	1.02908e-10	Rasef	-3.18845	-1.66061	0.0246988	Tmem70	-4.60697	-0.85588	4.79116e-05	Plek2	-3.22101	-2.05489	0.0166698	Ddit4l	-2.66959	-1.68808	0.130531	Ptp4a2	-2.3034	-0.677215	0.373734
26131	Nfe2l1	-5.86716	-0.622522	8.12812e-08	Auts2	-4.88315	-0.696759	2.40576e-05	Med9	-3.18447	-0.791178	0.0202188	Arl2bp	-8.56142	-0.829041	2.26203e-16	Med12l	-1.74645	-1.19592	0.41291	Fam13a	-6.78862	-2.50823	9.85614e-11	Il15	-3.19593	-1.65687	0.024098	Aebp2	-4.61627	-0.917241	4.58549e-05	Bcl2l12	-3.22315	-2.15502	0.0165571	Stx11	-2.67053	-1.17694	0.13027	Ube4b	-2.30479	-1.51349	0.372841
26132	Ces2g	-5.86754	-2.45361	8.11486e-08	Gsr	-4.88655	-1.11601	2.36658e-05	Slc37a1	-3.1871	-5.62176	0.0200671	Usf2	-8.57364	-0.723347	2.03586e-16	Lgals3	-1.74654	-2.73577	0.41291	Zfp503	-6.79578	-2.76448	9.38804e-11	P4ha1	-3.19969	-2.37124	0.0238009	Angptl2	-4.62214	-3.36985	4.46735e-05	Gstm2	-3.22394	-1.76305	0.0165277	Spop	-2.67196	-0.473117	0.12988	Echs1	-2.3057	-1.06013	0.372194
26133	Casp1	-5.86949	-0.671475	8.02542e-08	Cmc1	-4.88978	-1.06102	2.33007e-05	Ppp1r14c	-3.18862	-2.36209	0.0199721	Casp4	-8.57782	-0.584672	1.96474e-16	Slc25a12	-1.74763	-1.04788	0.412114	Ust	-6.81221	-2.21728	8.39702e-11	Lsm3	-3.20022	-0.88843	0.0237728	Acaa1a	-4.62767	-0.736332	4.35529e-05	Csf1	-3.22514	-3.26976	0.0164667	Pabpn1	-2.67318	-0.567027	0.129574	Isoc1	-2.30631	-2.68885	0.37183
26134	Col27a1	-5.86993	-2.80654	8.00968e-08	Agpat3	-4.89089	-1.12216	2.31894e-05	Ptpn9	-3.19175	-0.518	0.0197771	Herpud1	-8.58067	-0.655953	1.91807e-16	Cblc	-1.74957	-1.17559	0.410869	Kdm5b	-6.85091	-0.972865	6.4553e-11	Trmt112	-3.20352	-0.511145	0.0235319	Stra6	-4.62883	-5.0553	4.333e-05	Ces2g	-3.22522	-3.06637	0.0164667	Dst	-2.67411	-0.715586	0.129297	Tmed1	-2.31095	-2.80399	0.367526
26135	Nbl1	-5.8753	-2.1854	7.7596e-08	Actn1	-4.89464	-0.780724	2.2771e-05	Serpina12	-3.19328	-26.7851	0.0196833	Tnip3	-8.58185	-4.91711	1.8999e-16	Lin7a	-1.75042	-2.69751	0.410348	Prelp	-6.85242	-2.80714	6.39152e-11	Lpgat1	-3.20619	-1.00433	0.0233297	Maf	-4.63542	-2.42077	4.19907e-05	Bola2	-3.22669	-0.476437	0.0163935	Mrpl21	-2.67547	-0.694323	0.128856	Thap3	-2.31112	-1.54463	0.367526
26136	Mlf2	-5.88218	-0.511537	7.45891e-08	Tfg	-4.89522	-0.874028	2.27242e-05	Atp6v0e2	-3.19429	-1.75574	0.0196346	Ap4s1	-8.58767	-0.748493	1.80888e-16	Brinp3	-1.75482	-26.1491	0.406935	Arid1b	-6.85814	-0.757221	6.1427e-11	Ube2v2	-3.20785	-0.707138	0.0232251	Col14a1	-4.63638	-2.76522	4.18133e-05	Tmem18	-3.22736	-2.4893	0.0163711	Stat3	-2.67929	-0.417984	0.127475	Pgam1	-2.31169	-0.927359	0.367286
26137	Defb6	-5.88499	-4.87352	7.33801e-08	Kcnb2	-4.8985	-2.10075	2.23864e-05	Kdm2b	-3.19523	-1.08586	0.019591	Sqle	-8.58852	-1.33098	1.797e-16	9130230L23Rik	-1.75706	-1.48005	0.405449	Mindy2	-6.86819	-0.909623	5.73832e-11	Snhg9	-3.20827	-1.63335	0.0232214	Sec13	-4.64131	-0.832198	4.08812e-05	Adam28	-3.22923	-3.42593	0.0162726	Apba2	-2.67951	-4.98638	0.127475	Sult5a1	-2.31235	-28.4672	0.367286
26138	Arpc1b	-5.88646	-0.505729	7.28309e-08	Ccng1	-4.89958	-1.18874	2.22832e-05	Pnpla2	-3.19686	-0.619168	0.019491	Taf12	-8.58939	-0.727617	1.78471e-16	Atp8b4	-1.75735	-2.1709	0.405336	Sgms1	-6.87195	-1.0531	5.59667e-11	Mgst3	-3.21098	-0.801702	0.0230181	Dnase1l3	-4.64144	-2.7784	4.08734e-05	Sspo	-3.23512	-3.20195	0.0159791	Trerf1	-2.67958	-1.41216	0.127475	Sdk1	-2.3144	-4.64864	0.365851
26139	Arrb2	-5.89411	-2.22232	6.98231e-08	Lamtor5	-4.90001	-0.706189	2.22531e-05	Snrpe	-3.19699	-0.331794	0.019491	Hint3	-8.59003	-0.697951	1.77609e-16	Tspan15	-1.75912	-2.37408	0.404253	Kif13a	-6.87731	-1.21555	5.39722e-11	Dnajc7	-3.21254	-0.70216	0.022914	Snx8	-4.65762	-1.51329	3.784e-05	Ddx1	-3.23787	-0.973442	0.0158336	Snhg5	-2.67984	-1.58224	0.127475	Zfp637	-2.31654	-2.20718	0.364659
26140	Clip4	-5.8948	-1.87651	6.95795e-08	Csnk2b	-4.904	-0.729609	2.1824e-05	Akr1c13	-3.19773	-3.37633	0.0194528	Fam98c	-8.59111	-1.53179	1.76086e-16	Cdc14a	-1.75988	-1.14303	0.403819	Gphn	-6.88731	-0.371028	5.04103e-11	Fcgrt	-3.21256	-2.34873	0.022914	Mtus1	-4.65893	-5.88943	3.76161e-05	Arpc3	-3.23948	-0.402994	0.0157575	Snx3	-2.68106	-0.458109	0.127129	Ptpn13	-2.31793	-0.843072	0.363628
26141	Bcat2	-5.89949	-1.0298	6.76769e-08	Cd2bp2	-4.90435	-1.72241	2.18042e-05	Nup85	-3.21455	-0.8662	0.0184056	Sem1	-8.59128	-0.301684	1.7596e-16	Airn	-1.76343	-0.49509	0.401035	Gm44148	-6.8913	-1.17211	4.9065e-11	Plscr2	-3.21439	-3.69537	0.0228051	Bhlhe41	-4.65925	-1.25617	3.75747e-05	Sh2d4b	-3.24115	-0.959163	0.015683	Ccdc122	-2.68601	-1.48719	0.125342	Wfikkn2	-2.31814	-28.1731	0.363628
26142	Ptpn22	-5.9019	-1.20263	6.67869e-08	Myl12b	-4.90484	-0.699715	2.1769e-05	Lsm4	-3.21455	-0.368127	0.0184056	Chst8	-8.59325	-2.65215	1.73101e-16	B3gnt2	-1.76488	-0.791693	0.400214	Rarb	-6.89836	-2.963	4.67484e-11	Myl12a	-3.2147	-0.51559	0.0227955	Galnt18	-4.66265	-0.712347	3.69747e-05	Ubl4a	-3.24154	-0.754634	0.0156767	Fam104a	-2.68976	-0.592431	0.124102	Psma5	-2.32171	-0.721272	0.360943
26143	Supt4a	-5.90375	-0.51416	6.60866e-08	Gm43305	-4.90643	-2.1627	2.16112e-05	H2afx	-3.21465	-1.01089	0.0184056	Grid1	-8.59367	-4.12389	1.72592e-16	Plekhm2	-1.76504	-0.862345	0.400214	Fam172a	-6.90504	-0.695738	4.46138e-11	Prkce	-3.2156	-1.06596	0.022739	Casp12	-4.66468	-2.98784	3.66432e-05	Sft2d1	-3.24164	-1.11552	0.0156767	Ezh2	-2.69213	-1.67103	0.123304	Gm12840	-2.322	-28.2556	0.360906
26144	Lsm4	-5.90968	-0.491784	6.38397e-08	Oxr1	-4.90768	-1.15144	2.14924e-05	Lmbr1l	-3.22208	-1.17798	0.0179845	Snx11	-8.60665	-1.55059	1.54256e-16	Anxa8	-1.76562	-2.20601	0.399897	Ap1s3	-6.9052	-1.61964	4.4579e-11	Camk4	-3.2182	-2.62633	0.0225482	Gm29461	-4.66973	-3.26299	3.58175e-05	Bloc1s1	-3.24217	-0.848967	0.0156585	Stard3nl	-2.69411	-1.01111	0.12273	Asxl1	-2.32229	-2.522	0.360906
26145	Erp29	-5.91322	-0.55125	6.25686e-08	Clca3a2	-4.91157	-3.94312	2.11251e-05	Gpsm3	-3.2229	-1.62732	0.0179518	S100a16	-8.61121	-0.510904	1.48359e-16	Ccdc162	-1.76693	-1.56397	0.398878	Bmpr2	-6.90898	-1.22351	4.34229e-11	Serpina3g	-3.22586	-1.54121	0.0219964	Ssr2	-4.67078	-0.479112	3.56658e-05	Slc25a3	-3.24447	-0.33892	0.0155468	Pknox2	-2.6954	-3.37849	0.122414	Nbdy	-2.32278	-1.66146	0.360872
26146	Stip1	-5.91888	-0.727629	6.0539e-08	Hsph1	-4.92321	-1.49633	1.99412e-05	Tmem50b	-3.2231	-1.10091	0.0179491	Dazap2	-8.64031	-0.529612	1.1513e-16	Sorcs1	-1.76724	-5.09229	0.398728	Mical3	-6.92546	-0.823137	3.87191e-11	Pdcl3	-3.22888	-0.873703	0.0217796	Utp11	-4.67524	-0.913043	3.49156e-05	Fscn1	-3.24589	-1.06836	0.0154849	Amd1	-2.6965	-1.11808	0.122168	Cachd1	-2.32299	-3.05269	0.360872
26147	Ndufb6	-5.92574	-0.476947	5.81051e-08	Trir	-4.92888	-0.689287	1.93873e-05	Rangap1	-3.22479	-0.947776	0.0178624	Arl6	-8.6462	-1.07491	1.09426e-16	Dock6	-1.76744	-1.75694	0.398709	Gnai2	-6.926	-0.231482	3.85854e-11	Lamb3	-3.23089	-4.6688	0.0216409	Ankrd35	-4.67753	-2.25607	3.4558e-05	Kif21a	-3.24708	-0.779154	0.015435	Gm36899	-2.69865	-27.5999	0.121538	Ankrd10	-2.32393	-27.6917	0.360246
26148	Atp6v0d1	-5.92893	-0.602212	5.70276e-08	Cebpa	-4.92953	-1.78987	1.93404e-05	Nlk	-3.22738	-0.795456	0.0177103	Flnb	-8.64636	-0.560259	1.09356e-16	Tceal1	-1.76765	-1.59118	0.398601	Cyhr1	-6.9286	-1.03022	3.78952e-11	Txnrd1	-3.23111	-1.26119	0.0216384	Poglut1	-4.67884	-1.43085	3.43528e-05	Snhg12	-3.24919	-0.936017	0.0153288	Angptl2	-2.6997	-3.81981	0.121233	Mrpl27	-2.32635	-1.07965	0.358641
26149	Ccng1	-5.93253	-0.879054	5.58276e-08	Tapbp	-4.93409	-0.678924	1.89098e-05	Gm49853	-3.23256	-26.8978	0.0174107	Dgat2	-8.64671	-2.8599	1.09108e-16	Ctsc	-1.76769	-0.94071	0.398601	Ube2e1	-6.93017	-0.547336	3.74877e-11	Snrpb2	-3.23257	-0.656589	0.0215557	Cct8	-4.68481	-0.632196	3.33962e-05	Gm27007	-3.25023	-2.68643	0.0152845	Bmp7	-2.70046	-3.07131	0.121033	Dph3	-2.32758	-1.25124	0.35794
26150	Snhg6	-5.93376	-0.798885	5.54501e-08	Zfp809	-4.93463	-1.3828	1.88742e-05	Irak2	-3.23477	-1.02144	0.0172947	Rhbdl2	-8.64954	-0.673613	1.06512e-16	Tlr4	-1.76867	-2.08958	0.397872	Scaper	-6.93464	-0.868945	3.63454e-11	Snhg5	-3.2329	-1.82143	0.0215483	Xaf1	-4.69153	-0.981588	3.23893e-05	Casp12	-3.25343	-2.55035	0.0151314	Sncaip	-2.70147	-2.76192	0.120747	Il13ra1	-2.3303	-1.30698	0.355598
26151	Lsm8	-5.94177	-0.625947	5.28801e-08	Clec2d	-4.93762	-0.95004	1.86199e-05	Sez6l2	-3.23774	-5.60333	0.0171517	Gtf2e2	-8.66474	-0.767063	9.32946e-17	Exoc2	-1.76983	-0.577689	0.397025	Pgf	-6.94223	-2.56913	3.45014e-11	Dtd1	-3.23308	-1.97183	0.0215483	Kdelr2	-4.69309	-0.889646	3.21579e-05	Dpy30	-3.25826	-0.505216	0.0148907	Ccdc50	-2.70159	-0.79578	0.120747	Ube3a	-2.33276	-1.08164	0.353501
26152	Ywhah	-5.94616	-0.561139	5.15164e-08	Maea	-4.94366	-1.06911	1.80832e-05	Krtdap	-3.23774	-2.33054	0.0171517	Atp6v1f	-8.66854	-0.4595	9.03019e-17	Phex	-1.76986	-5.76783	0.397025	Etnk1	-6.94589	-1.29509	3.36303e-11	Nbeal1	-3.23859	-1.35844	0.0211613	Smarcb1	-4.69424	-0.761627	3.19911e-05	Gm15943	-3.25893	-3.59117	0.0148703	Ncam1	-2.70226	-2.7199	0.120617	Svil	-2.33346	-1.35194	0.353078
26153	Mrpl20	-5.95244	-0.534744	4.96123e-08	Slc38a2	-4.95019	-0.728503	1.75176e-05	Cdipt	-3.2378	-0.626639	0.0171517	Ncf2	-8.6707	-1.40754	8.86717e-17	Ahnak	-1.77226	-0.544409	0.395459	Smagp	-6.94712	-2.48739	3.33496e-11	Fnta	-3.23903	-0.92859	0.0211426	Atp1b3	-4.69561	-1.22328	3.17916e-05	Baz1a	-3.26037	-0.928794	0.0148026	Ikzf1	-2.70388	-2.34197	0.120107	Rbm7	-2.3344	-1.44221	0.352422
26154	Itpa	-5.9528	-0.793816	4.95372e-08	Nol7	-4.95304	-0.720342	1.72783e-05	Znrf1	-3.24086	-0.476409	0.016992	Vamp2	-8.6789	-0.658487	8.25674e-17	Sbsn	-1.77361	-1.14504	0.394536	Svbp	-6.94721	-0.971005	3.33402e-11	Hspa9	-3.24216	-0.699203	0.0209392	Sema4c	-4.70498	-2.81997	3.04194e-05	Mcmbp	-3.26052	-0.75193	0.0148016	Gm4107	-2.70555	-4.85095	0.119581	Spg21	-2.33765	-0.957378	0.350079
26155	Ptpn6	-5.9562	-1.56337	4.85527e-08	Txnl4a	-4.95331	-0.814803	1.72687e-05	Slco3a1	-3.24755	-1.92252	0.0166241	Atp6v0e2	-8.68031	-2.48103	8.16154e-17	Gm16573	-1.7745	-2.41725	0.393992	Ncor1	-6.95092	-0.354464	3.24959e-11	Cers2	-3.24388	-1.36854	0.0208262	Asxl1	-4.70567	-1.25507	3.03299e-05	Gstt2	-3.26451	-0.991107	0.014602	Il15ra	-2.70601	-1.18853	0.119496	Asph	-2.33814	-2.67598	0.349851
26156	Hdgf	-5.966	-0.518454	4.58548e-08	Snrnp27	-4.95783	-0.679356	1.68872e-05	Tmem258	-3.24962	-0.25396	0.0165295	Tmem108	-8.68899	-3.64276	7.59657e-17	Trip4	-1.78016	-0.86478	0.389697	Exoc4	-6.96021	-0.528371	3.05035e-11	Anxa6	-3.24723	-0.987753	0.0206368	Lrp1b	-4.70771	-2.47624	3.00557e-05	Itpr2	-3.2732	-1.00206	0.0142097	Gtf2h5	-2.70622	-0.515707	0.119496	Psmd1	-2.34064	-1.11161	0.347978
26157	Pea15a	-5.967	-0.996762	4.56044e-08	Pdzd11	-4.95823	-0.966024	1.68673e-05	Ptges	-3.24983	-0.84902	0.0165261	Tacc1	-8.69588	-1.01181	7.15517e-17	Grin2c	-1.78293	-1.70182	0.38787	Ctdsp1	-6.96497	-1.52028	2.95108e-11	Khdrbs1	-3.24944	-0.654019	0.0205175	Spop	-4.70848	-0.479206	2.99545e-05	Slc25a38	-3.27347	-1.21193	0.0142029	Hunk	-2.70684	-1.24429	0.119428	Cemip2	-2.34253	-1.79636	0.346685
26158	Rilpl2	-5.9728	-1.03313	4.40433e-08	Mrpl11	-4.95875	-0.83882	1.68517e-05	Noxo1	-3.25595	-1.6276	0.0162516	Oit1	-8.70534	-3.02259	6.59776e-17	Fat2	-1.78334	-1.34961	0.387596	Fgfr1	-6.96731	-2.83651	2.90434e-11	Col6a2	-3.25053	-2.90247	0.0204585	Dmrt2	-4.71334	-1.2377	2.92747e-05	Skint9	-3.28052	-3.45458	0.0138731	Gtf2f2	-2.70735	-0.604202	0.119403	Strap	-2.34405	-1.4226	0.345508
26159	Tox	-5.97424	-0.774869	4.37184e-08	Stxbp3	-4.96285	-0.881341	1.65144e-05	Dnase1l3	-3.25762	-1.50066	0.016182	Med9	-8.70563	-0.963031	6.58604e-17	Nr1d1	-1.78348	-2.29625	0.387581	Grin2a	-6.96934	-3.70132	2.86362e-11	Tmem9	-3.25524	-1.95951	0.0201562	Ppp1r15a	-4.71352	-0.614982	2.92629e-05	Mtln	-3.28231	-0.662868	0.0137923	Agpat5	-2.70835	-1.4135	0.11912	Smim26	-2.34763	-2.77826	0.342441
26160	Mgat5	-5.9764	-1.58085	4.31736e-08	Mcrip1	-4.96538	-0.743429	1.63145e-05	Fbxw11	-3.25794	-0.580327	0.0161727	Eml6	-8.70734	-0.940019	6.49239e-17	Anpep	-1.786	-2.90263	0.385792	Ash1l	-6.9745	-0.663003	2.76316e-11	Myl9	-3.25729	-2.71042	0.020024	Bmp6	-4.71739	-3.38069	2.87363e-05	Ak6	-3.28542	-1.16548	0.0136752	2210016L21Rik	-2.71645	-0.801371	0.116624	Slc3a2	-2.34857	-0.89135	0.342033
26161	Trim28	-5.98685	-0.810536	4.05745e-08	Timm13	-4.96937	-0.664909	1.60103e-05	Rab5c	-3.26105	-0.448088	0.0160044	Coa3	-8.71323	-0.556205	6.16842e-17	Pla2g3	-1.78712	-3.64152	0.385078	Pla2g7	-6.9766	-3.25612	2.72316e-11	Tmtc1	-3.2581	-5.13859	0.0199847	Rbm25	-4.71887	-0.496553	2.85548e-05	Nadk	-3.28638	-0.748419	0.0136353	Traf1	-2.71853	-3.31122	0.116046	Fbxo11	-2.34861	-1.39954	0.342033
26162	Dpp3	-5.98751	-1.06204	4.04393e-08	Micall1	-4.96998	-2.11016	1.59858e-05	Sct	-3.26194	-3.75486	0.0159633	Rapgef1	-8.7211	-0.861325	5.75899e-17	Alox5ap	-1.78806	-3.55615	0.384507	C3	-6.99423	-0.798318	2.40668e-11	Sgk3	-3.2627	-1.34704	0.0197111	Ces2g	-4.72106	-3.79038	2.82614e-05	Afap1l2	-3.2897	-2.77288	0.0134888	Snrpb2	-2.71901	-0.627132	0.115954	Sparc	-2.3498	-1.51023	0.341362
26163	Rab32	-6.00235	-1.40462	3.70123e-08	Suco	-4.97036	-1.49012	1.59711e-05	Shtn1	-3.26273	-0.844699	0.0159444	Capg	-8.72421	-0.597425	5.61162e-17	Gm20559	-1.78894	-1.36422	0.383838	Tmc4	-6.99852	-0.883883	2.33495e-11	Atp5e	-3.26495	-0.331187	0.0195808	Xdh	-4.72184	-2.00338	2.8166e-05	Egfr	-3.29143	-0.922678	0.0134129	Atrnl1	-2.71968	-0.514113	0.115796	Zfp462	-2.35005	-2.25047	0.341362
26164	Psmb3	-6.00778	-0.41551	3.58206e-08	Lmo7	-4.9705	-2.16782	1.59711e-05	Tmem128	-3.2632	-0.606347	0.015926	Resp18	-8.7284	-5.06729	5.4116e-17	Gadd45a	-1.78914	-0.616607	0.383838	Atf7	-7	-1.19787	2.31103e-11	Kif13a	-3.26906	-1.51726	0.0193497	Ncf4	-4.72377	-2.07152	2.79121e-05	Tmed5	-3.29149	-0.741773	0.0134129	Echdc1	-2.72262	-1.00684	0.114922	Golgb1	-2.35054	-1.03396	0.341144
26165	Cct8	-6.00936	-0.589741	3.54987e-08	Timm17b	-4.97321	-1.14199	1.57661e-05	Mgst1	-3.26774	-0.858654	0.0156897	Marc1	-8.73486	-3.89438	5.11506e-17	P2ry14	-1.78948	-1.74636	0.383761	Abca1	-7.0027	-1.93588	2.26774e-11	Sema3a	-3.27409	-1.99756	0.0190464	Gramd3	-4.72443	-1.348	2.78336e-05	Gxylt2	-3.29333	-2.36211	0.0133506	2310040G24Rik	-2.72457	-2.78987	0.114392	Rin2	-2.35071	-1.17691	0.341144
26166	Mrfap1	-6.01015	-0.40099	3.53514e-08	Kcnq1	-4.97504	-4.43913	1.56323e-05	Slc9a1	-3.26849	-0.648709	0.0156568	Usp16	-8.74065	-0.873915	4.86355e-17	Smdt1	-1.79393	0.0364133	0.380851	Ckap4	-7.0065	-1.16286	2.20777e-11	Pcgf5	-3.27832	-0.792342	0.0188138	Cdhr1	-4.72652	-4.06409	2.7561e-05	Nrtn	-3.29549	-1.32051	0.0132599	Lingo2	-2.72524	-6.01194	0.114236	Sec24b	-2.35169	-1.98391	0.34055
26167	Bloc1s2	-6.01184	-0.66294	3.50323e-08	Dynlt1f	-4.97537	-1.57913	1.56195e-05	Hras	-3.2738	-0.447776	0.0154149	Ubqln1	-8.74926	-0.804239	4.50982e-17	Stac	-1.79652	-2.95387	0.37884	Arl2	-7.02187	-1.35792	1.98458e-11	Osgep	-3.27834	-1.22316	0.0188138	Igsf3	-4.72674	-1.82751	2.7544e-05	Dut	-3.29608	-1.00158	0.0132387	Akirin2	-2.72797	-0.666394	0.113446	Syne2	-2.35177	-4.13045	0.34055
26168	Cct6a	-6.01862	-0.60869	3.36456e-08	Dnm2	-4.97578	-1.03168	1.55998e-05	Mid1ip1	-3.27719	-2.64169	0.0152475	Cdipt	-8.75219	-0.815187	4.39785e-17	Ncf4	-1.80016	-0.885	0.376626	Selenom	-7.03593	-0.858121	1.79736e-11	Tmem126a	-3.27954	-0.776688	0.0187573	Dek	-4.73454	-0.720976	2.65413e-05	Katnbl1	-3.29826	-1.08039	0.0131494	Cdc42se2	-2.7294	-0.651467	0.113128	Arhgap44	-2.35444	-2.76533	0.339414
26169	Actn1	-6.02188	-0.585201	3.29969e-08	Sec61a1	-4.97589	-0.991843	1.55998e-05	Nabp2	-3.27819	-0.51804	0.0152018	Dph5	-8.75281	-1.0053	4.37689e-17	Chl1	-1.80031	-2.40718	0.376574	Galnt14	-7.0383	-2.74732	1.76891e-11	1810034E14Rik	-3.284	-2.27907	0.0184875	Gm15943	-4.74075	-4.10918	2.57862e-05	Psmc6	-3.29921	-0.598231	0.0131119	Trpc1	-2.7316	-2.93493	0.112575	Lpcat3	-2.35621	-1.94457	0.338263
26170	Abhd2	-6.02568	-0.853431	3.22532e-08	Cdc14b	-4.97648	-0.955413	1.55717e-05	Fam102b	-3.27852	-1.39257	0.0151923	Gm36738	-8.75685	-1.75948	4.22641e-17	Dscaml1	-1.80081	-0.850837	0.376231	Capzb	-7.03841	-0.259204	1.76811e-11	Adamtsl1	-3.28562	-3.00801	0.0183939	Mrps10	-4.75143	-1.31396	2.44932e-05	Phb	-3.30298	-0.896285	0.0129563	Col6a2	-2.73241	-2.58273	0.112404	Idh2	-2.35715	-1.43436	0.337632
26171	Rsbn1	-6.02884	-0.952149	3.16522e-08	Ube2k	-4.97809	-0.713594	1.54561e-05	Rce1	-3.27885	-0.869632	0.0151828	Cd72	-8.76622	-2.89163	3.89203e-17	Epha4	-1.80363	-1.33759	0.374342	Adgrl3	-7.05163	-2.30652	1.61386e-11	Gm20465	-3.28632	-3.10679	0.0183605	Ssr3	-4.75252	-0.821137	2.43735e-05	Ptdss2	-3.3051	-2.14057	0.012865	Cetn3	-2.73497	-0.496029	0.111724	Zfp326	-2.35769	-3.81792	0.337376
26172	Ier5	-6.02927	-0.570709	3.15932e-08	Rsbn1	-4.98248	-1.35767	1.51227e-05	Robo2	-3.28341	-1.24681	0.0149712	Tuba1a	-8.77056	-0.576223	3.74785e-17	Clip1	-1.80523	-0.472827	0.37339	Cachd1	-7.05787	-1.35066	1.54518e-11	H2-M2	-3.28755	-1.1122	0.0182931	Rnf183	-4.75344	-2.98795	2.42734e-05	Mrpl15	-3.30758	-0.732923	0.0127711	Dsc3	-2.73824	-1.88401	0.110765	Rab11fip4	-2.359	-4.75865	0.336412
26173	Hpgd	-6.03001	-1.60363	3.15129e-08	Serpina3g	-4.98373	-2.30609	1.50414e-05	Nptx2	-3.28397	-5.16169	0.014954	Tnfrsf8	-8.77193	-6.45574	3.70554e-17	Stat2	-1.80614	-0.531547	0.372857	Fcho2	-7.05842	-1.0809	1.53958e-11	Sp110	-3.28823	-1.13434	0.0182736	Rgs4	-4.75929	-2.40137	2.36224e-05	Pls3	-3.30856	-1.24992	0.0127327	Umad1	-2.73994	-0.957098	0.110268	Pdgfa	-2.36381	-1.15234	0.332533
26174	Baz1a	-6.05196	-0.816402	2.75437e-08	Mettl26	-4.98523	-0.954773	1.49497e-05	Csmd2	-3.28707	-3.37871	0.0148182	Dnajc6	-8.77491	-0.697388	3.6115e-17	Ifi27	-1.80768	-0.219204	0.371812	Gdi2	-7.06056	-0.342424	1.51764e-11	Lrrk1	-3.30118	-0.906124	0.017533	P4hb	-4.76046	-0.773201	2.34967e-05	Timp3	-3.31043	-0.469848	0.0126545	Msi1	-2.74049	-2.46326	0.110157	Tanc1	-2.36409	-2.31273	0.332502
26175	Ndufaf3	-6.06049	-0.707308	2.61599e-08	Pglyrp2	-4.98788	-5.39622	1.47588e-05	Rab21	-3.28906	-0.427246	0.0147301	Tmem158	-8.77908	-1.17094	3.48281e-17	Nrxn3	-1.80891	-2.24198	0.371164	Gab2	-7.07284	-1.43593	1.39246e-11	Smarca5	-3.30124	-0.899433	0.017533	Tcaf2	-4.76337	-1.44465	2.31704e-05	Capn2	-3.31294	-0.912053	0.0125539	Ube2w	-2.74242	-0.734028	0.109656	Smg6	-2.36705	-1.60931	0.330082
26176	Ppp1r14b	-6.06911	-0.786151	2.48465e-08	Ppp1r11	-4.99731	-0.713491	1.4068e-05	Pate14	-3.29603	-5.30675	0.0143929	Wnk2	-8.7975	-1.88131	2.95863e-17	Trpm5	-1.80998	-3.57412	0.370653	Wnk1	-7.07643	-0.700658	1.35775e-11	Ndufb11	-3.30498	-0.460249	0.0173316	Rflnb	-4.76445	-4.11415	2.30569e-05	Cdk6	-3.31465	-2.24983	0.0124837	Timm21	-2.74307	-3.05989	0.109514	Plod2	-2.36832	-28.1503	0.329173
26177	Nxpe3	-6.07451	-6.25555	2.40415e-08	Traf6	-5.0073	-1.2385	1.33698e-05	Gpr132	-3.29853	-1.93333	0.0142804	Tmem33	-8.80871	-0.715946	2.67939e-17	Gcnt2	-1.81051	-1.05949	0.370362	Degs1	-7.07909	-1.44929	1.33243e-11	Pradc1	-3.3117	-1.55489	0.0169438	Eri3	-4.76641	-0.863432	2.28441e-05	Srm	-3.31687	-1.50611	0.0123974	Id2	-2.74319	-0.84733	0.109514	Chd9	-2.36857	-1.09951	0.329173
26178	Ceacam10	-6.07509	-5.45935	2.39719e-08	Sntb1	-5.01323	-1.54751	1.29752e-05	Yeats4	-3.30125	-0.762583	0.0141506	Ptpn6	-8.81255	-1.57744	2.59117e-17	Kcnh8	-1.811	-2.33964	0.370109	Rad51b	-7.08024	-1.44195	1.32187e-11	Lrrc8d	-3.31251	-3.56966	0.0169063	Acaa2	-4.76675	-2.49686	2.28168e-05	Adm2	-3.32886	-27.0165	0.0119242	Fhad1	-2.74374	-1.96684	0.109437	Tst	-2.36923	-1.31053	0.328818
26179	Ap1s1	-6.07576	-0.662519	2.38893e-08	Hspd1	-5.01363	-0.833481	1.29599e-05	Cyb561	-3.30518	-1.00422	0.0139767	Cap1	-8.81749	-0.928679	2.48326e-17	Htatip2	-1.81479	-1.26164	0.367452	Fry	-7.08711	-0.985791	1.25915e-11	Cetn2	-3.3166	-0.758603	0.0167287	H2-Ob	-4.76738	-4.62121	2.27554e-05	F3	-3.33111	-2.37059	0.0118338	Set	-2.74443	-0.476063	0.109279	Cuedc1	-2.36939	-2.49318	0.328818
26180	Ldlrad4	-6.081	-1.53298	2.31383e-08	Mknk2	-5.0137	-1.65547	1.29599e-05	Fam126a	-3.30562	-1.87121	0.013962	Eloc	-8.83995	-0.512659	2.03476e-17	Dusp14	-1.81536	-1.42911	0.367138	Sorbs2	-7.09007	-2.35596	1.23423e-11	Krt14	-3.31688	-0.676129	0.016723	Psmb8	-4.77036	-0.375259	2.24309e-05	Hpf1	-3.33705	-0.723383	0.0116075	Akirin1	-2.74926	-0.770828	0.107754	Pum1	-2.37009	-1.11234	0.328726
26181	Gria3	-6.0828	-0.981609	2.28968e-08	Arsb	-5.0154	-1.64927	1.28642e-05	Usf2	-3.30897	-0.602761	0.0138189	Shroom3	-8.84507	-3.24775	1.94501e-17	Smim24	-1.81879	-1.25787	0.364663	Arih1	-7.09246	-0.489072	1.21435e-11	Calu	-3.31933	-1.1754	0.0165882	S100a4	-4.77136	-2.13647	2.23305e-05	Ifi203	-3.3373	-0.944434	0.0116028	Serpine2	-2.75141	-3.06623	0.107121	Nol4	-2.37091	-3.11721	0.328221
26182	5730419F03Rik	-6.08847	-4.49071	2.21315e-08	Xylt1	-5.01593	-1.65852	1.2841e-05	Mthfsl	-3.30982	-0.562218	0.0137845	Ywhah	-8.84876	-0.594637	1.88478e-17	Zfp710	-1.82092	-0.903116	0.363288	Plk2	-7.12611	-2.3205	9.55541e-12	St13	-3.32174	-0.536322	0.0164683	Pdzd2	-4.78377	-1.4846	2.10416e-05	Lsm8	-3.33803	-0.685146	0.0115783	S1pr3	-2.75255	-27.3408	0.106818	Apex1	-2.37149	-3.94527	0.327935
26183	Rgs19	-6.09533	-1.80083	2.12335e-08	Fdps	-5.01674	-1.72439	1.27981e-05	Sprr1a	-3.31459	-3.9302	0.0135809	Spr	-8.85795	-0.642119	1.73857e-17	Tapbp	-1.82462	-0.147905	0.360955	Ptpn12	-7.13025	-1.74857	9.27829e-12	Copz1	-3.32493	-0.80999	0.016303	Cops8	-4.78595	-1.06963	2.08242e-05	Cdc26	-3.33833	-0.620968	0.0115719	Azin2	-2.75258	-1.73206	0.106818	Atp5d	-2.37194	-0.464607	0.327759
26184	Get4	-6.09678	-0.829951	2.10727e-08	Llph	-5.01705	-0.742499	1.27888e-05	Tjp1	-3.32024	-0.923413	0.0133313	Traf1	-8.8626	-2.26866	1.67014e-17	Nav2	-1.82509	-0.300588	0.360719	Dynlt3	-7.13186	-0.752229	9.17943e-12	Sdc2	-3.32563	-2.33282	0.0162732	Cdc42ep5	-4.78647	-3.15138	2.07892e-05	Vps29	-3.33925	-0.586263	0.0115394	Rpf2	-2.75559	-1.86486	0.106116	Srp19	-2.37231	-1.29409	0.327656
26185	Lgals9	-6.09954	-0.71338	2.07268e-08	Nfkbie	-5.02143	-1.60062	1.25121e-05	Hnf4g	-3.32047	-2.00693	0.0133272	Armc10	-8.86357	-1.15324	1.65695e-17	Cdh17	-1.82611	-25.8673	0.360044	Frk	-7.13757	-1.78068	8.80991e-12	Ly6h	-3.3271	-2.63985	0.0161989	Tnfrsf11b	-4.80838	-3.91535	1.87203e-05	Uqcrc1	-3.33982	-0.483257	0.0115216	Plce1	-2.75568	-1.39295	0.106116	Cct7	-2.37416	-0.662786	0.326245
26186	Ntm	-6.1016	-4.24686	2.04761e-08	Gmcl1	-5.02707	-1.33167	1.21606e-05	Prkcz	-3.32059	-2.03456	0.0133272	Ociad2	-8.88254	-0.974977	1.39843e-17	Akr1c12	-1.82617	-3.80728	0.360044	Chpt1	-7.14335	-1.60261	8.45596e-12	Zfp36l1	-3.32712	-0.717935	0.0161989	Vwa5a	-4.8105	-1.547	1.85398e-05	Ccdc90b	-3.3409	-1.0024	0.0114886	Cct8	-2.75843	-0.589078	0.105409	Pnisr	-2.37773	-0.948282	0.323545
26187	Pdap1	-6.10386	-0.563286	2.02035e-08	Clta	-5.02712	-0.630269	1.21606e-05	Bcl2l15	-3.32071	-2.56221	0.0133272	Nfkbib	-8.89289	-0.752507	1.2751e-17	Lamtor2	-1.8277	-0.146935	0.359133	Col18a1	-7.15021	-1.77654	8.04914e-12	Cd151	-3.3278	-0.907607	0.0161804	Lamb3	-4.81344	-3.79035	1.82772e-05	Tmem243	-3.34459	-0.95701	0.011354	Ubash3b	-2.75877	-4.07377	0.105372	Bphl	-2.37789	-2.1651	0.323545
26188	Vac14	-6.10546	-1.84645	2.00166e-08	Bcl2l14	-5.02841	-3.83813	1.2109e-05	Bak1	-3.32203	-0.89251	0.0132898	Hs3st3b1	-8.89547	-1.80515	1.24681e-17	B430010I23Rik	-1.82917	-2.28159	0.358096	Sdha	-7.15839	-0.77289	7.58879e-12	Ptk2	-3.33143	-1.34729	0.0159927	Rhoc	-4.81582	-0.733033	1.8069e-05	Psmc2	-3.34711	-0.603638	0.011263	Rilpl2	-2.75913	-1.04922	0.105328	Myo10	-2.37867	-1.35816	0.323198
26189	Tgfbi	-6.10835	-7.38939	1.96978e-08	Ndufs4	-5.02864	-0.688514	1.21057e-05	Plscr1	-3.32289	-0.58529	0.0132559	Pgls	-8.89955	-0.525392	1.20276e-17	Aebp2	-1.83006	-0.549304	0.357816	Pde4d	-7.16711	-0.533765	7.13044e-12	Nfic	-3.33202	-1.26423	0.0159697	Ndufa10	-4.81752	-0.62686	1.79403e-05	Adamtsl1	-3.34797	-2.29566	0.0112337	Rwdd1	-2.76572	-0.592713	0.1035	Dynlrb1	-2.379	-0.524684	0.323198
26190	Il18r1	-6.10911	-1.13461	1.9621e-08	Akirin1	-5.02929	-0.916271	1.20751e-05	2310001H17Rik	-3.32464	-0.598395	0.0131804	Nmt2	-8.90144	-1.0333	1.18341e-17	Degs1	-1.83574	-0.893563	0.354226	Gulp1	-7.17875	-2.88983	6.56285e-12	Ntan1	-3.33331	-0.636913	0.0159067	Snd1	-4.82016	-1.12015	1.77208e-05	Fcgrt	-3.3587	-1.99992	0.0108287	Dbp	-2.76735	-1.7905	0.103124	Dynlt3	-2.37954	-1.20163	0.323198
26191	Sept1	-6.11067	-1.41207	1.94434e-08	Erg28	-5.03372	-1.05781	1.18101e-05	Pdhb	-3.32594	-0.52367	0.0131264	Alkbh6	-8.90449	-0.75804	1.15229e-17	Nrip1	-1.83975	-0.743722	0.351422	Ptprj	-7.18576	-1.24123	6.24348e-12	Hnrnpa3	-3.33351	-0.451566	0.0159064	Hspd1	-4.8213	-0.699044	1.7628e-05	Tcim	-3.36422	-1.54478	0.0106362	Rab6a	-2.77189	-0.616655	0.101835	Suclg2	-2.37982	-2.18014	0.323198
26192	Gltp	-6.11405	-0.815604	1.90503e-08	Cop1	-5.0364	-0.863891	1.1657e-05	Anxa11	-3.3277	-0.71582	0.0130725	Ube2f	-8.9051	-0.70218	1.14687e-17	Dcaf6	-1.8418	-0.809698	0.350185	Gsk3b	-7.18801	-0.563032	6.1434e-12	Tsix	-3.33447	-1.27938	0.0158732	Mtx1	-4.83255	-1.02472	1.67141e-05	Insig2	-3.3655	-0.859332	0.0105925	Stx16	-2.77344	-0.822659	0.101487	2610001J05Rik	-2.38011	-1.13297	0.323198
26193	Pde7a	-6.11692	-1.1034	1.87239e-08	Alox15	-5.04058	-4.05726	1.14154e-05	Prex1	-3.32967	-5.37986	0.013002	Vamp8	-8.90772	-0.4522	1.121e-17	Gm15478	-1.84266	-2.02134	0.3497	Cited4	-7.1884	-2.05347	6.12782e-12	Zfp787	-3.33559	-1.3708	0.0158314	Nhsl1	-4.83634	-1.34935	1.64136e-05	Eya1	-3.36662	-0.752225	0.0105604	Htra2	-2.77592	-1.46737	0.100783	Polr2k	-2.38179	-0.742621	0.321989
26194	Cxcl2	-6.11913	-3.47385	1.84791e-08	Vdac2	-5.04072	-0.72163	1.14154e-05	Mfap5	-3.33183	-1.756	0.0129156	Thsd7b	-8.91054	-4.2092	1.09371e-17	Anxa3	-1.85015	-1.39999	0.344977	Cers6	-7.20602	-1.20648	5.3978e-12	Ndufs5	-3.34014	-0.387104	0.0155958	Rtcb	-4.83778	-0.808908	1.63025e-05	Taf12	-3.36791	-0.800564	0.0105163	Plb1	-2.77643	-0.825485	0.100696	Mrpl4	-2.38377	-1.33744	0.320713
26195	Gpr132	-6.12347	-4.3958	1.80088e-08	Lrp4	-5.04579	-1.92783	1.11289e-05	Cd72	-3.33486	-1.86545	0.0128112	Ndufa7	-8.9129	-0.40402	1.07151e-17	Eml5	-1.85167	-1.11353	0.344189	Fryl	-7.21926	-0.636257	4.90649e-12	Gmps	-3.34101	-1.79116	0.0155648	Hmgn2	-4.83908	-0.703963	1.62039e-05	Hnrnpf	-3.36868	-0.416776	0.0104925	Apaf1	-2.78347	-1.10526	0.0988019	Trak1	-2.38438	-3.40896	0.320399
26196	Samd14	-6.12544	-1.87143	1.78001e-08	Tmem19	-5.05846	-1.18102	1.04237e-05	Coprs	-3.33585	-2.97096	0.0127872	Sik3	-8.92135	-0.686019	9.95967e-18	Lyst	-1.85336	-1.15588	0.342976	Dsc3	-7.22373	-1.63454	4.75058e-12	Ndufb4	-3.34515	-0.425	0.0153486	Rbfox2	-4.84252	-1.19812	1.59473e-05	Alox12e	-3.37121	-0.878643	0.0104125	Pdhb	-2.78366	-0.797672	0.0988019	Cox16	-2.38459	-0.995926	0.320399
26197	Ncf1	-6.12551	-4.39137	1.78001e-08	Rab5c	-5.06678	-0.805571	9.98773e-06	Aplp1	-3.33627	-2.84973	0.0127751	Cfap36	-8.92782	-0.987019	9.40188e-18	Kifc3	-1.8553	-2.86458	0.341558	Angpt1	-7.22439	-2.69323	4.7316e-12	Rnaset2b	-3.34753	-1.57109	0.0152276	Stmn1	-4.84437	-1.67944	1.58071e-05	Snrpa1	-3.37216	-0.998357	0.0103822	Cdc42	-2.78469	-0.347552	0.0985655	C3	-2.38565	-1.36303	0.319735
26198	Pvt1	-6.14011	-3.00479	1.62798e-08	Cct2	-5.0676	-0.81311	9.95412e-06	Sema6d	-3.3367	-1.29929	0.0127623	Sel1l	-8.9295	-0.847954	9.26768e-18	Klf3	-1.85707	-0.680008	0.340543	Nf1	-7.23278	-1.00613	4.45889e-12	Kxd1	-3.34769	-0.815798	0.0152276	Tacstd2	-4.84469	-1.24478	1.57891e-05	Rbmxl1	-3.37224	-1.10006	0.0103822	Mllt11	-2.78536	-1.67845	0.0984729	Tnik	-2.3891	-3.53046	0.317189
26199	Pkia	-6.14103	-1.0603	1.61976e-08	Rasal2	-5.07373	-0.835946	9.65629e-06	Myo5b	-3.33782	-1.97805	0.0127252	AC149090.1	-8.93828	-0.598225	8.56758e-18	Tcta	-1.85755	-0.887173	0.340306	Cbr3	-7.23294	-2.74484	4.45527e-12	Nedd4l	-3.3513	-1.23448	0.0150534	Gstm2	-4.84555	-2.08367	1.57278e-05	Exoc3l4	-3.37544	-1.57035	0.0102751	Commd1	-2.78543	-0.631282	0.0984729	Poldip2	-2.38923	-3.22128	0.317189
26200	Uba1	-6.14263	-0.627381	1.6047e-08	Ifit1	-5.07866	-0.833519	9.42632e-06	Selenoh	-3.33906	-0.610992	0.0126757	Ccndbp1	-8.94743	-0.90309	7.90543e-18	Gsta3	-1.85778	-5.86657	0.340199	Agmo	-7.24414	-3.451	4.11509e-12	Bri3	-3.35403	-0.508328	0.0149365	Rbms2	-4.84956	-1.68767	1.54275e-05	S100a4	-3.3756	-1.819	0.0102746	Rasal2	-2.78918	-0.699882	0.0975408	Nudt5	-2.38931	-2.36937	0.317189
26201	Apba2	-6.14543	-3.63489	1.57775e-08	Mfhas1	-5.0818	-1.34698	9.28018e-06	Lman2	-3.33983	-0.433755	0.0126544	Atp5k	-8.95174	-0.409976	7.60851e-18	Gnao1	-1.85902	-26.1429	0.339731	Ehbp1	-7.26114	-1.89189	3.64499e-12	Odc1	-3.35421	-0.80372	0.0149365	Rab5c	-4.85335	-0.616861	1.51563e-05	Apoc1	-3.37954	-2.7781	0.0101386	Zfp428	-2.78952	-2.17004	0.0975212	Pbrm1	-2.38993	-0.956844	0.317189
26202	Capsl	-6.14825	-1.45436	1.55113e-08	Sod1	-5.08309	-0.798187	9.22608e-06	Smim24	-3.34068	-2.29707	0.0126228	Napa	-8.95495	-0.58156	7.39658e-18	Grid2	-1.86025	-2.35943	0.33905	Adamtsl1	-7.26511	-1.6874	3.54194e-12	Wdr33	-3.35701	-0.748178	0.0148076	Sfxn1	-4.85603	-1.92339	1.49734e-05	Ogfrl1	-3.38112	-0.844676	0.0100964	Ruvbl1	-2.79439	-1.39733	0.0961805	Cdk19	-2.39465	-1.66756	0.313963
26203	Unc5c	-6.15022	-1.49705	1.53308e-08	Dusp22	-5.0835	-1.09276	9.21433e-06	Tpt1	-3.34255	-0.114329	0.0125452	Epb41l3	-8.96238	-0.9946	6.92008e-18	Fmn1	-1.86069	-0.705723	0.338825	Tmem50a	-7.26761	-0.45058	3.47808e-12	Klhdc2	-3.35736	-1.22313	0.0147991	Tmem64	-4.85758	-2.12017	1.4871e-05	Zfp809	-3.3832	-1.01386	0.0100253	Bicd1	-2.79516	-1.71813	0.0960849	Scmh1	-2.39658	-1.77517	0.312532
26204	Ccl25	-6.15213	-2.27721	1.51699e-08	Hnf1a	-5.08685	-3.97964	9.0614e-06	B3gnt2	-3.34389	-0.958233	0.0124986	Mkrn1	-8.96394	-0.664676	6.82841e-18	Sept1	-1.86089	-0.878632	0.338825	Stub1	-7.27434	-0.516088	3.31852e-12	Scfd1	-3.36306	-1.19823	0.0145267	Erh	-4.85821	-0.723569	1.48303e-05	Unc5c	-3.38353	-1.74576	0.0100183	Eif2s1	-2.79549	-0.705218	0.0960514	Tsg101	-2.39752	-1.13442	0.312164
26205	Tppp3	-6.15443	-3.04081	1.49623e-08	Arf3	-5.08915	-0.977325	8.96084e-06	4930414F18Rik	-3.3448	-27.0195	0.0124647	Gipc2	-8.96719	-1.83711	6.63507e-18	Pigz	-1.86136	-2.55488	0.338686	Ndufa5	-7.27572	-0.221331	3.2871e-12	Magoh	-3.36433	-0.743545	0.0144803	Col6a2	-4.86257	-2.89044	1.45144e-05	Hat1	-3.3886	-1.3282	0.00984519	H2-Ob	-2.79674	-4.6845	0.0957485	Fdx1	-2.3999	-1.43541	0.310575
26206	Wnt10b	-6.15453	-7.02208	1.49623e-08	Plekha2	-5.08923	-1.20612	8.96084e-06	Lrrc8d	-3.35209	-1.54499	0.0121891	Ssr4	-8.97903	-0.503961	5.96365e-18	Fosb	-1.86182	-0.541923	0.338564	Phldb2	-7.28221	-3.0638	3.13705e-12	Eprs	-3.3663	-1.02003	0.0143874	Fuom	-4.86303	-1.27969	1.44873e-05	Selenow	-3.39401	-0.275444	0.00967307	Mif4gd	-2.79963	-0.73064	0.0949605	Pabpc4	-2.40027	-1.72965	0.31048
26207	1500009L16Rik	-6.1554	-27.1184	1.48924e-08	Yy1	-5.09069	-1.08625	8.90454e-06	Tspan1	-3.35627	-4.70834	0.0120132	Supt4a	-8.97965	-0.570015	5.93501e-18	Pate14	-1.86206	-1.73691	0.338558	Vezf1	-7.28477	-1.28873	3.08037e-12	2610307P16Rik	-3.37177	-0.686487	0.0141344	Bin1	-4.86989	-1.26068	1.39996e-05	Ccdc124	-3.39848	-0.601063	0.00954582	Txnl4a	-2.80077	-0.707367	0.0946887	Lage3	-2.40032	-1.38894	0.31048
26208	Exoc3l4	-6.16017	-1.44808	1.44616e-08	Sar1b	-5.09159	-0.826505	8.87865e-06	Msi2	-3.35886	-0.403357	0.0119075	Cisd2	-8.98	-0.639706	5.92076e-18	Endod1	-1.86208	-1.17182	0.338558	Copg2	-7.28593	-1.30494	3.05491e-12	Flot2	-3.3751	-2.05186	0.0139843	Sarnp	-4.87217	-0.480965	1.38455e-05	Rac1	-3.40076	-0.52639	0.00947154	Sncb	-2.80309	-27.3451	0.0942703	Tshz2	-2.40118	-1.73632	0.310149
26209	Thrsp	-6.16178	-4.63705	1.43258e-08	Pacsin2	-5.09255	-1.14208	8.84222e-06	Tfcp2l1	-3.36092	-2.07879	0.0118258	Luzp2	-8.98732	-1.87358	5.54401e-18	Stard10	-1.86241	-0.627523	0.338531	Cadm4	-7.28786	-3.11611	3.01376e-12	Anapc11	-3.3779	-0.527221	0.0138524	Arhgef40	-4.88627	-1.83666	1.29023e-05	Mat2a	-3.40112	-0.589222	0.00946423	Tmem167	-2.80467	-0.535569	0.093875	Pmpcb	-2.40323	-2.48216	0.30863
26210	Pi16	-6.16233	-1.49203	1.42868e-08	Timm17a	-5.09972	-0.824045	8.52952e-06	Clu	-3.36098	-0.537937	0.0118258	Lamtor2	-8.99055	-0.563148	5.38782e-18	mt-Nd2	-1.86287	0.00778993	0.338282	Hk1	-7.30186	-1.41133	2.72177e-12	Nars	-3.38109	-1.05103	0.0137213	Dut	-4.89342	-1.24348	1.24536e-05	Fxyd3	-3.4022	-0.616586	0.00943181	Cdh11	-2.80625	-3.64563	0.0934813	Asf1a	-2.40549	-2.73622	0.306945
26211	Fut8	-6.16284	-0.882225	1.42509e-08	Bcl10	-5.10238	-0.828202	8.41844e-06	Ssu72	-3.36152	-0.390521	0.0118161	Pnmal2	-8.99386	-2.39424	5.23641e-18	Adh1	-1.86386	-4.19632	0.337664	Nedd9	-7.30369	-1.39508	2.68597e-12	Xaf1	-3.38457	-1.07106	0.0135677	C1d	-4.9052	-0.655548	1.17399e-05	Pole3	-3.41418	-1.13647	0.0090644	Dscaml1	-2.81317	-1.27633	0.0916169	Gng10	-2.40648	-2.23076	0.306333
26212	4930520O04Rik	-6.16647	-4.71082	1.39486e-08	Fut1	-5.10265	-4.18142	8.41391e-06	Dusp4	-3.36206	-2.68153	0.0118039	Mrpl51	-9.00231	-0.567502	4.85273e-18	Klhdc8a	-1.86519	-1.3006	0.336859	Slc29a1	-7.30732	-1.25326	2.61822e-12	Clns1a	-3.38459	-0.99777	0.0135677	Tmem173	-4.90732	-1.46593	1.16192e-05	Cd63	-3.41799	-0.245561	0.0089431	Ifi211	-2.81585	-0.969788	0.090983	Morn2	-2.40664	-3.6487	0.306333
26213	Serpina3i	-6.16968	-4.36213	1.36784e-08	Ptpn6	-5.10934	-3.22857	8.13676e-06	Ccl11	-3.36213	-1.44474	0.0118039	Arrb2	-9.00816	-2.03476	4.60829e-18	Gchfr	-1.86678	-2.9305	0.336063	Ntrk3	-7.30758	-3.13676	2.61409e-12	Col12a1	-3.38617	-2.09768	0.013508	Zfp637	-4.90791	-1.37081	1.15897e-05	Eif3i	-3.42037	-0.502286	0.00886995	Rgcc	-2.81812	-2.28377	0.0904676	Rer1	-2.40816	-0.747418	0.305354
26214	Ccdc50	-6.18205	-0.792649	1.26668e-08	Hal	-5.10949	-6.20976	8.13676e-06	Coro1a	-3.36425	-1.28219	0.0117237	Dhrs4	-9.00974	-0.779034	4.55339e-18	Fbxo36	-1.86723	-1.2919	0.335851	Parp9	-7.31013	-1.22233	2.56686e-12	Xrcc5	-3.3887	-2.95328	0.0134026	Steap4	-4.91999	-5.90305	1.09119e-05	Lsm2	-3.43019	-0.847883	0.00859104	Acot7	-2.81819	-1.90791	0.0904676	Dapl1	-2.40972	-2.5529	0.304266
26215	Tmem107	-6.1865	-1.44949	1.23237e-08	Sec24b	-5.11014	-1.21582	8.11756e-06	Cdk19	-3.37161	-0.759641	0.0114343	Msc	-9.01423	-1.06727	4.37809e-18	Car12	-1.86727	-2.67252	0.335851	Slc12a2	-7.31152	-2.41518	2.54124e-12	Cct2	-3.39164	-0.682503	0.0132694	Taf1d	-4.92737	-1.08785	1.05225e-05	Hey1	-3.43558	-2.81453	0.0084266	Cct6a	-2.8186	-0.650432	0.0904585	Nufip2	-2.41021	-1.55035	0.30407
26216	Cyb5r4	-6.18725	-0.903732	1.22747e-08	Abhd6	-5.11052	-1.42154	8.10874e-06	Sgk3	-3.38003	-0.732922	0.0111087	Mpv17l2	-9.01455	-1.09471	4.36884e-18	Ppfibp2	-1.87029	-3.35646	0.333941	Slc4a7	-7.31539	-1.83674	2.4717e-12	Rbmx	-3.39621	-1.84385	0.01306	Cib1	-4.9274	-0.497913	1.05225e-05	Bnc2	-3.43585	-3.17531	0.00842249	Gm27007	-2.81877	-2.79706	0.0904585	Lrrc59	-2.41321	-1.81575	0.302006
26217	Snhg17	-6.18761	-1.7953	1.22557e-08	Sox4	-5.11083	-0.722026	8.10291e-06	Tubb5	-3.38088	-0.454547	0.0110869	Higd1a	-9.02094	-0.599149	4.1245e-18	Ucma	-1.87206	-1.14218	0.332945	Ccdc80	-7.32431	-2.32714	2.31448e-12	Ppid	-3.39892	-1.35731	0.0129484	Spry2	-4.92746	-1.97872	1.05225e-05	Plp2	-3.43695	-0.733977	0.00839278	Ndufb6	-2.81881	-0.43885	0.0904585	Tacc1	-2.4137	-3.03471	0.301812
26218	Dok1	-6.18936	-1.82862	1.21292e-08	Smad1	-5.11312	-0.750597	8.02017e-06	Idh2	-3.38107	-0.71689	0.0110854	Chka	-9.02253	-0.683707	4.06836e-18	Suco	-1.87317	-0.762381	0.332243	Bace2	-7.33127	-2.45405	2.20131e-12	Matr3	-3.4012	-0.977592	0.0128502	Ccl27a	-4.92873	-1.13695	1.04645e-05	Igsf3	-3.43943	-1.78131	0.0083208	Myl9	-2.8245	-2.57073	0.0890566	Ssbp1	-2.41452	-1.1892	0.301345
26219	Orai2	-6.1959	-3.14798	1.16533e-08	Sirt1	-5.11422	-1.60107	7.98132e-06	Polr1d	-3.38207	-0.325664	0.0110514	Mob3a	-9.02368	-1.47467	4.0292e-18	Mctp1	-1.87474	-2.19271	0.3314	2610001J05Rik	-7.33705	-0.778385	2.10976e-12	Sf3b1	-3.40319	-0.607862	0.0127842	Phpt1	-4.93145	-0.763211	1.03243e-05	Stk39	-3.4399	-0.860219	0.00831252	Lsm7	-2.82746	-0.540651	0.0883597	Fam172a	-2.41551	-1.15013	0.300744
26220	Uck2	-6.20054	-1.72711	1.13236e-08	AA467197	-5.1154	-5.14269	7.939e-06	Tm4sf1	-3.38336	-1.98079	0.0110061	Desi1	-9.02535	-1.01006	3.97142e-18	Tnfrsf4	-1.87873	-3.18345	0.329082	Arpc2	-7.3427	-0.249243	2.02542e-12	Chchd3	-3.40581	-0.740609	0.0126709	Sil1	-4.93206	-1.10799	1.02987e-05	Gli3	-3.44194	-2.21861	0.00825692	Abracl	-2.82952	-0.583831	0.0878555	Gm48742	-2.41715	-4.80188	0.299602
26221	Tmem160	-6.20297	-0.587163	1.11582e-08	Btbd11	-5.1168	-1.11818	7.88746e-06	Atp5d	-3.38343	-0.259277	0.0110061	Aup1	-9.03261	-0.908786	3.72277e-18	Cd302	-1.87944	-1.55179	0.328814	Abi1	-7.35084	-0.751032	1.90793e-12	Birc2	-3.40968	-0.878757	0.0125102	Rab42	-4.93323	-4.56967	1.02454e-05	Med21	-3.44251	-0.769542	0.00824391	Mapre1	-2.83463	-0.707627	0.0866431	Hspb8	-2.42036	-2.68859	0.297609
26222	Vopp1	-6.20602	-1.3554	1.09605e-08	Ikbkb	-5.11769	-1.19673	7.85792e-06	Enox2	-3.38504	-0.846209	0.0109512	Rasd1	-9.05083	-3.44896	3.1562e-18	Gdf15	-1.87956	-3.19947	0.32879	Vit	-7.35419	-3.57463	1.86203e-12	Snapin	-3.41198	-0.954375	0.0124229	Ldha	-4.9353	-0.586082	1.01418e-05	Pmf1	-3.44503	-1.59085	0.00817625	Hdgfl3	-2.83509	-2.61383	0.0865806	Rcn2	-2.42147	-1.69606	0.296914
26223	Adam9	-6.20774	-1.85356	1.08493e-08	Il2rg	-5.11932	-27.7909	7.79756e-06	Clmp	-3.38688	-3.13979	0.0108844	Pgk1	-9.05403	-0.686379	3.06761e-18	Kdm5c	-1.8808	-0.443038	0.328071	Myo9a	-7.36088	-1.28252	1.77228e-12	St5	-3.41299	-0.7346	0.012386	F2rl1	-4.93756	-2.2211	1.00295e-05	Rnf213	-3.45301	-0.736926	0.00797207	Rogdi	-2.83752	-1.30739	0.0860428	Tnks2	-2.42294	-1.14355	0.295919
26224	Dexi	-6.20885	-0.801568	1.07812e-08	Snrpe	-5.11969	-0.70031	7.78983e-06	Pabpn1	-3.38909	-0.45983	0.0108032	Pcdh15	-9.0617	-2.25183	2.86656e-18	Fcer1g	-1.88235	-3.11835	0.327314	Mrtfb	-7.36203	-1.29219	1.75769e-12	Atp5b	-3.41303	-0.414928	0.012386	Eif4b	-4.94503	-0.823032	9.66615e-06	Capza2	-3.45792	-0.592084	0.00783648	Stoml1	-2.83965	-1.05698	0.0855913	Sqstm1	-2.42307	-0.882297	0.295919
26225	Il23r	-6.21125	-4.06226	1.06337e-08	Arf6	-5.12127	-0.867424	7.73212e-06	Ube2k	-3.39363	-0.362895	0.0106319	Kansl3	-9.07438	-1.09532	2.55594e-18	Vwa5a	-1.88613	-0.726665	0.324913	Rreb1	-7.3656	-1.08456	1.71251e-12	Sod1	-3.41902	-0.817773	0.0121578	Zfp462	-4.94603	-1.27495	9.62143e-06	Trmt112	-3.45794	-0.529646	0.00783648	Tspan5	-2.84213	-1.14922	0.0850463	Lsm1	-2.42479	-1.55779	0.294836
26226	Plgrkt	-6.21184	-0.616002	1.06017e-08	Ndfip2	-5.13287	-0.888712	7.29096e-06	Psmd10	-3.39452	-0.593418	0.0106032	Tbcd	-9.08049	-0.986367	2.41835e-18	Dusp6	-1.88791	-1.42182	0.32373	Zdhhc20	-7.36634	-0.894799	1.70425e-12	Ano6	-3.42001	-1.04734	0.0121225	Dleu2	-4.95475	-0.869448	9.2127e-06	Fbxl7	-3.45823	-1.54243	0.0078357	Gga2	-2.84381	-3.18971	0.0846607	Rab2a	-2.42709	-0.621923	0.293602
26227	Hnf4g	-6.21322	-3.2034	1.05168e-08	Gadd45gip1	-5.13342	-0.764732	7.27634e-06	Plekhg3	-3.39567	-1.67853	0.0105649	Pam	-9.08294	-0.610798	2.36663e-18	Rora	-1.88855	-0.331102	0.323391	Bmpr1b	-7.36918	-3.62947	1.67017e-12	Retreg1	-3.4255	-1.00548	0.0118887	Rsl1d1	-4.95609	-1.08096	9.16233e-06	Ikzf1	-3.45921	-2.61793	0.00781134	Pcdh15	-2.84493	-3.59332	0.0844221	Tcf12	-2.43083	-1.0254	0.291007
26228	Plek2	-6.21626	-2.17699	1.03225e-08	Larp1	-5.13533	-0.980451	7.2165e-06	Gstp3	-3.40224	-5.8491	0.0103319	Hnrnpab	-9.08403	-0.603686	2.34492e-18	Stat5b	-1.8895	-0.765305	0.323025	Pls3	-7.37394	-1.21512	1.61272e-12	Schip1	-3.42554	-1.81128	0.0118887	Adss	-4.96282	-0.922941	8.87116e-06	Mitd1	-3.46045	-1.54651	0.00777967	Kcnip3	-2.84775	-1.46487	0.0837958	Itpr1	-2.4335	-3.15661	0.289077
26229	Ltb	-6.21737	-2.63828	1.02577e-08	Ptprz1	-5.13767	-2.15737	7.13386e-06	Agap1	-3.40325	-0.771674	0.0102995	Cmc1	-9.08413	-0.771344	2.34462e-18	Arap2	-1.89049	-0.941726	0.322429	Rtl4	-7.37612	-4.2769	1.58717e-12	Dpy30	-3.42618	-0.572587	0.011876	Myl9	-4.96636	-2.87203	8.72768e-06	Bloc1s2	-3.46212	-0.759663	0.00774265	Trmt10a	-2.84839	-2.38244	0.0836851	Sesn3	-2.43621	-1.4276	0.287537
26230	Sox4	-6.22098	-0.583347	1.00322e-08	Taf10	-5.13896	-0.741623	7.09199e-06	Tspan31	-3.41125	-0.560835	0.0100249	Pabpc1	-9.08444	-0.471381	2.33999e-18	Gprasp2	-1.89393	-2.79295	0.320562	Mycbp2	-7.38669	-0.645101	1.46857e-12	Xylt1	-3.4304	-1.44609	0.011718	Baiap2	-4.96712	-2.29028	8.69749e-06	Thap4	-3.46269	-1.40477	0.00773173	Eid1	-2.84954	-0.855095	0.0835017	Utf1	-2.43678	-2.9843	0.287286
26231	Dpysl2	-6.22193	-1.64032	9.97897e-09	Nsmce2	-5.13967	-0.891205	7.0719e-06	Prr15l	-3.41331	-4.13216	0.00996663	Pin1	-9.09627	-0.629876	2.10037e-18	AI646519	-1.89551	-0.898426	0.319797	Tmem65	-7.39149	-1.77476	1.41915e-12	1110051M20Rik	-3.43331	-1.10265	0.0116013	Retreg1	-4.97122	-0.996382	8.51981e-06	Hnrnpa3	-3.46301	-0.426139	0.00772684	Atp6v1b2	-2.85222	-1.03915	0.0830364	Cdh3	-2.43695	-2.48544	0.287286
26232	Hif1a	-6.23644	-0.691899	9.13078e-09	Mrpl53	-5.14064	-0.853348	7.0421e-06	Ndufb11	-3.41616	-0.281731	0.00986855	Ulk4	-9.09676	-1.92219	2.09265e-18	Gaa	-1.89629	-0.872008	0.319296	Gbp7	-7.39176	-1.84006	1.41673e-12	Tmem158	-3.43709	-1.33735	0.0114652	Sema6d	-4.97176	-3.13147	8.49979e-06	Gnl3	-3.46611	-1.31725	0.00764226	Sri	-2.85329	-0.480771	0.0828734	Rxylt1	-2.44073	-2.06783	0.284783
26233	Fam20c	-6.23956	-2.89177	8.95711e-09	Zmat2	-5.14389	-0.7363	6.93461e-06	St3gal4	-3.41666	-2.08486	0.00985854	Pomp	-9.09936	-0.441229	2.04495e-18	Oit1	-1.89861	-1.52837	0.317937	Jag2	-7.39654	-3.06905	1.3672e-12	Arl4c	-3.43738	-2.1994	0.0114652	Socs3	-4.97263	-1.02029	8.46998e-06	Spr	-3.46754	-0.711271	0.00760567	Atp2c1	-2.85702	-0.97295	0.0819645	Eif1ax	-2.44237	-1.02016	0.283898
26234	Avpi1	-6.24615	-1.15179	8.59417e-09	Pmf1	-5.14432	-2.47615	6.92521e-06	S100a8	-3.41881	-3.94377	0.00979013	Nlk	-9.1005	-0.958478	2.02527e-18	Ctdspl	-1.89952	-1.65011	0.317469	Patj	-7.39708	-0.876612	1.36219e-12	Rbmxl1	-3.43814	-1.46437	0.0114456	Notch2	-4.97597	-1.212	8.34084e-06	Sugt1	-3.4677	-0.653619	0.0076053	Timp3	-2.86068	-0.500178	0.0811405	Mrpl12	-2.44257	-1.24063	0.283898
26235	Ube2l3	-6.24652	-0.536757	8.58019e-09	Ralb	-5.14436	-1.33965	6.92521e-06	Uqcc2	-3.42022	-0.316498	0.00974486	Grpel2	-9.114	-1.16296	1.79137e-18	Ggh	-1.90007	-0.711894	0.317201	Cobll1	-7.39749	-1.52376	1.3584e-12	Cdkn2c	-3.44048	-1.20295	0.0113553	Col18a1	-4.98532	-3.14379	7.95528e-06	Csrp2	-3.4677	-1.54273	0.0076053	Brix1	-2.86233	-1.12886	0.080777	Strn3	-2.44266	-1.30577	0.283898
26236	Esrrg	-6.25408	-1.18784	8.18089e-09	Serhl	-5.14457	-1.16436	6.92521e-06	Gtf2f2	-3.4203	-0.529716	0.00974486	Arpc1b	-9.12221	-0.57002	1.66345e-18	Ptk2b	-1.90053	-0.683293	0.317	Mllt10	-7.40171	-0.760903	1.31738e-12	Bloc1s1	-3.44215	-1.07899	0.0112939	Eif1a	-4.98895	-0.864508	7.81457e-06	Lrp1	-3.46896	-3.23151	0.007582	Notch1	-2.86259	-1.90385	0.080777	Ptprd	-2.44348	-1.18954	0.283845
26237	Tacc1	-6.25563	-1.17979	8.10644e-09	Ndufa3	-5.1483	-0.580516	6.79952e-06	Fyb	-3.42045	-2.40653	0.00974486	Golga7b	-9.13524	-5.55773	1.47738e-18	Dap	-1.901	-0.562098	0.316723	Ifi202b	-7.40602	-2.77508	1.27573e-12	Syngr2	-3.45138	-0.622087	0.0109224	Tapbp	-4.99232	-0.475625	7.69025e-06	Grp	-3.46935	-3.78786	0.00757499	Adgb	-2.86264	-2.06695	0.080777	Xpo7	-2.44356	-2.03249	0.283845
26238	Eif3c	-6.25679	-0.554172	8.05243e-09	Wwc1	-5.15143	-2.77838	6.69977e-06	Skint7	-3.422	-1.64853	0.0096982	Ralb	-9.1398	-0.916956	1.41753e-18	Asprv1	-1.90616	-1.8394	0.313644	Serpinb5	-7.40815	-2.24142	1.25588e-12	Bin1	-3.4514	-1.44285	0.0109224	Timp1	-5.00361	-5.22529	7.28437e-06	Cavin1	-3.47226	-2.03825	0.00750147	Gtf2e2	-2.86665	-0.988279	0.0799088	Cops4	-2.44397	-1.4936	0.283845
26239	Ptger3	-6.26015	-3.54536	7.8866e-09	Ywhah	-5.15153	-0.788901	6.69977e-06	Aoc1	-3.42337	-26.9772	0.00965491	Orai2	-9.1424	-2.58779	1.38508e-18	Pgm5	-1.90631	-1.25023	0.313599	Nckap1	-7.41274	-0.909281	1.21406e-12	Id1	-3.45479	-1.45033	0.0108008	Nsa2	-5.00371	-0.587397	7.28405e-06	Manf	-3.47528	-0.502619	0.00742136	Snhg12	-2.87621	-1.07748	0.0776948	Acyp1	-2.44553	-27.8878	0.283052
26240	Anp32b	-6.26162	-0.5303	7.81862e-09	Il11ra1	-5.15629	-0.852149	6.54099e-06	Slc5a8	-3.42342	-2.9745	0.00965491	Dynll1	-9.15156	-0.432128	1.27562e-18	Nqo1	-1.90816	-1.80287	0.312406	Tor3a	-7.42504	-1.90887	1.1104e-12	Rnaset2a	-3.45516	-1.14241	0.0107937	Bmpr1a	-5.00462	-0.877638	7.25675e-06	Bnip3l	-3.47792	-0.477608	0.00735281	Nkx6-2	-2.87721	-27.5657	0.0775035	Dad1	-2.4482	-0.481616	0.281168
26241	Dsg1a	-6.26305	-6.54975	7.75874e-09	Atp5a1	-5.17037	-0.572877	6.07847e-06	Ezh2	-3.4294	-1.06777	0.0094734	Psmb6	-9.15209	-0.443008	1.27045e-18	Mob3b	-1.91056	-0.975644	0.310814	Itprid1	-7.42912	-4.24806	1.07791e-12	Etfa	-3.45678	-0.55577	0.0107369	Ube4b	-5.0068	-0.996553	7.17863e-06	Oas1a	-3.48026	-1.5184	0.00729287	Gart	-2.87755	-2.34409	0.0774768	Junb	-2.44873	-0.74995	0.280955
26242	Fuom	-6.26403	-1.02104	7.71622e-09	Map7	-5.17542	-1.56698	5.93913e-06	AW112010	-3.43163	-0.808247	0.00940933	Adipor2	-9.15277	-1.30305	1.2636e-18	Scn1a	-1.91257	-3.41938	0.309574	Scx	-7.45221	-3.69789	9.09309e-13	Has2os	-3.45893	-2.51972	0.0106751	Itpr1	-5.00723	-1.69386	7.16941e-06	Cxcl12	-3.48132	-2.05544	0.00727188	Tcf4	-2.88526	-0.621053	0.0757109	Timp3	-2.44927	-1.09896	0.280947
26243	Psmd7	-6.26508	-0.538994	7.67015e-09	Rin2	-5.17751	-0.879504	5.87889e-06	Slc35b1	-3.43512	-0.588809	0.00929969	Fyb	-9.15513	-3.1924	1.2373e-18	Tox3	-1.91388	-2.32881	0.308834	Kcnh1	-7.47254	-2.64648	7.81845e-13	Skp1a	-3.45965	-0.547016	0.0106543	Lap3	-5.01114	-1.24614	7.03211e-06	Cdh11	-3.48739	-3.50591	0.00712801	Dnase1l3	-2.88553	-3.02919	0.0757019	Mcmbp	-2.45149	-1.54509	0.279424
