## Supplementary material for "Age-related epithelial defects limit thymic function and regeneration": Data Table S2 (part 16 of 16)

### Sheet: TEC (continued)
	10:aaTEC1_n	10:aaTEC1_s	10:aaTEC1_l	10:aaTEC1_p	11:aaTEC2_n	11:aaTEC2_s	11:aaTEC2_l	11:aaTEC2_p	12:cTEC_n	12:cTEC_s	12:cTEC_l	12:cTEC_p	13:mTEC1_n	13:mTEC1_s	13:mTEC1_l	13:mTEC1_p	14:mTEC-prol_n	14:mTEC-prol_s	14:mTEC-prol_l	14:mTEC-prol_p	15:mTEC2_n	15:mTEC2_s	15:mTEC2_l	15:mTEC2_p	16:mTEC3_n	16:mTEC3_s	16:mTEC3_l	16:mTEC3_p	17:mimic(tuft)_n	17:mimic(tuft)_s	17:mimic(tuft)_l	17:mimic(tuft)_p	18:mimic(neuroendo)_n	18:mimic(neuroendo)_s	18:mimic(neuroendo)_l	18:mimic(neuroendo)_p	19:mimic(goblet)_n	19:mimic(goblet)_s	19:mimic(goblet)_l	19:mimic(goblet)_p	20:mimic(microfold)_n	20:mimic(microfold)_s	20:mimic(microfold)_l	20:mimic(microfold)_p
26244	Rel	-6.2751	-1.59581	7.1978e-09	Plscr1	-5.17754	-0.948391	5.87889e-06	Tdh	-3.43703	-1.5974	0.00924509	H2-Ob	-9.17247	-2.62879	1.05713e-18	Traf1	-1.91393	-1.11976	0.308834	Trim12c	-7.47272	-1.53608	7.81102e-13	Srrm2	-3.45974	-0.438089	0.0106543	Serpinb6b	-5.01187	-1.88807	7.00865e-06	2200002D01Rik	-3.48778	-3.05934	0.0071214	Snrpa1	-2.88718	-1.15078	0.0753604	Exoc6b	-2.45461	-1.49446	0.277616
26245	Prmt7	-6.28166	-1.37836	6.91614e-09	Lsm8	-5.18075	-0.902609	5.78867e-06	Ttyh2	-3.43934	-1.15635	0.00917177	Gm16201	-9.17393	-1.29496	1.04376e-18	Gca	-1.91428	-1.24398	0.30868	Mgat3	-7.48501	-2.71145	7.13969e-13	Gm16685	-3.46405	-0.834759	0.0105123	Tmbim6	-5.02155	-0.26653	6.67427e-06	AI506816	-3.48892	-3.96014	0.00709495	Ube2i	-2.88928	-0.476537	0.0750739	Tenm3	-2.45526	-1.07189	0.277311
26246	Shb	-6.29492	-0.709871	6.3598e-09	Ptpn18	-5.18133	-3.57442	5.77652e-06	Asprv1	-3.43985	-6.65939	0.00915993	Mrpl13	-9.18621	-0.746885	9.32079e-19	Gmfg	-1.91507	-3.02174	0.308245	C1s1	-7.48543	-2.45798	7.11964e-13	Fbxo2	-3.46728	-2.37034	0.010417	Rhov	-5.02361	-2.46788	6.60617e-06	Nasp	-3.4902	-1.19338	0.00706496	Ppp1r15a	-2.89097	-0.68919	0.0747236	Tomm7	-2.4553	-0.362316	0.277311
26247	Raly	-6.29629	-0.571414	6.30872e-09	Mpzl2	-5.18146	-3.16935	5.77652e-06	Prdx4	-3.44058	-0.833364	0.00914587	Cdc34	-9.18701	-0.86737	9.25999e-19	Arl4a	-1.92037	-0.656853	0.305137	Macf1	-7.49416	-0.461425	6.67652e-13	Fas	-3.46886	-0.988518	0.0103637	Rap1a	-5.0239	-0.497763	6.59944e-06	Rap2b	-3.49639	-2.53153	0.00692185	Casp1	-2.89389	-0.818001	0.0740868	Eri3	-2.45941	-1.43114	0.274622
26248	Nubp1	-6.29722	-0.871683	6.27575e-09	Icosl	-5.18772	-2.7798	5.59815e-06	H2afz	-3.443	-0.398552	0.00907507	Zbtb8os	-9.19084	-1.17158	8.94348e-19	Gas2	-1.92054	-2.39257	0.305082	Cnksr3	-7.50219	-1.96754	6.28442e-13	Ccar1	-3.47126	-0.817541	0.0102788	Gm11808	-5.02504	-0.55966	6.56356e-06	Eif3c	-3.49686	-0.560911	0.00691338	Psmd7	-2.89465	-0.518101	0.0739599	Pop5	-2.45949	-1.33302	0.274622
26249	B230219D22Rik	-6.29785	-0.602428	6.25532e-09	Gm10076	-5.19324	-0.757048	5.43987e-06	Aldoc	-3.44346	-2.35678	0.00906485	Hivep3	-9.19332	-0.737572	8.74745e-19	A930015D03Rik	-1.92059	-0.877118	0.305082	Itch	-7.50664	-1.1177	6.07925e-13	Mpc2	-3.4724	-0.571366	0.0102429	Stx7	-5.02867	-0.464451	6.44354e-06	Bcl7c	-3.49908	-0.580396	0.00686354	Pex16	-2.89566	-1.14131	0.0737883	Pdzd2	-2.46011	-3.14468	0.274596
26250	Serpinh1	-6.30063	-0.803279	6.14873e-09	Taf12	-5.19591	-1.1672	5.36748e-06	Snx11	-3.44736	-1.26118	0.00894559	Hes6	-9.2023	-0.84529	8.05288e-19	1700019D03Rik	-1.92261	-1.71023	0.303817	Tead1	-7.5121	-0.941744	5.83948e-13	Psmd9	-3.47262	-1.26718	0.0102421	Pgm5	-5.03487	-4.68937	6.24449e-06	Rnd3	-3.50163	-1.49786	0.00680549	Cox7a2	-2.89709	-0.279161	0.0735469	Nsd3	-2.46011	-1.14392	0.274596
26251	Msi1	-6.30175	-2.33539	6.10923e-09	Pold1	-5.19897	-2.24642	5.28515e-06	Smpd3	-3.44972	-0.885233	0.0088782	Asl	-9.21099	-0.953156	7.44557e-19	Trpm7	-1.92563	-0.664495	0.302263	Kmt2c	-7.51224	-1.02992	5.83532e-13	Atxn10	-3.47584	-0.739913	0.0101499	Cpd	-5.03579	-1.25525	6.2205e-06	Ube2i	-3.50165	-0.494858	0.00680549	Ncf4	-2.89759	-2.11328	0.0734825	Gmpr	-2.46093	-3.37002	0.274571
26252	Ncl	-6.30247	-0.49364	6.08546e-09	Tomm22	-5.19933	-0.755469	5.27995e-06	Mgat4a	-3.45066	-1.37097	0.00885252	Snhg17	-9.21712	-1.57012	7.0446e-19	Bsdc1	-1.92645	-0.615556	0.302043	Ackr4	-7.526	-4.11103	5.26605e-13	Tbca	-3.47783	-0.417676	0.0100972	Ppp2r3a	-5.03622	-1.75437	6.20947e-06	Gm42418	-3.50438	-0.606016	0.00674661	Lsm4	-2.89872	-0.507068	0.0732729	Pigp	-2.46241	-0.906247	0.273643
26253	Igf1r	-6.30977	-0.681878	5.81427e-09	Eif2s1	-5.19957	-1.01716	5.27821e-06	Sri	-3.45218	-0.357465	0.00880788	Exoc3l4	-9.23418	-1.37836	6.01772e-19	Slc18a1	-1.9268	-3.24558	0.301955	Snta1	-7.52867	-4.16498	5.16357e-13	Stk39	-3.47921	-1.01206	0.0100528	Tssc4	-5.03847	-3.18048	6.14291e-06	Acer3	-3.51181	-1.96244	0.00657523	Wnt10a	-2.90106	-2.27968	0.0727802	Eif5a	-2.46368	-0.602803	0.272873
26254	Poglut1	-6.3162	-1.20867	5.59471e-09	Nubp1	-5.20081	-1.2826	5.24845e-06	Thrsp	-3.45337	-2.51922	0.00877413	Ltc4s	-9.23625	-4.00436	5.90781e-19	Hsd17b14	-1.92695	-1.81459	0.301911	Ifi204	-7.53472	-2.04459	4.9388e-13	Map3k20	-3.48036	-1.125	0.0100392	Cyp2f2	-5.05154	-4.1977	5.7553e-06	Slc6a8	-3.51542	-1.51333	0.00649346	Scoc	-2.90278	-1.1644	0.0725393	Tmem245	-2.46401	-3.40727	0.272824
26255	Rgs5	-6.3194	-0.658872	5.48433e-09	Hist1h1c	-5.20326	-1.8151	5.18483e-06	Ddx21	-3.45554	-0.783538	0.0087091	Snn	-9.23858	-1.07077	5.78554e-19	Ocln	-1.92746	-0.961213	0.301686	Plekha6	-7.53972	-1.6953	4.75674e-13	Akr1a1	-3.48325	-0.397458	0.00994374	Hnrnpc	-5.06972	-0.448165	5.25107e-06	Rnh1	-3.52096	-0.543885	0.00637325	Psma7	-2.90541	-0.410536	0.07209	Srsf5	-2.4645	-0.658493	0.272824
26256	Arl3	-6.32255	-0.623607	5.37799e-09	Fam104a	-5.20621	-0.799299	5.10808e-06	Arid5a	-3.45893	-1.49836	0.00861039	Gcat	-9.23913	-1.09208	5.76058e-19	Cdk12	-1.92805	-0.542162	0.301397	Acsf2	-7.54656	-2.92303	4.52027e-13	Akr7a5	-3.48424	-1.14577	0.00992442	Gng10	-5.07211	-1.29984	5.1905e-06	Pthlh	-3.52751	-3.05986	0.00622464	Calcrl	-2.90858	-2.59237	0.0714133	Anapc5	-2.46627	-1.32611	0.271709
26257	Myl9	-6.3227	-2.22475	5.37681e-09	Etv6	-5.20666	-0.701306	5.10068e-06	Arrb2	-3.46276	-1.60449	0.00849857	Papss2	-9.24239	-2.71123	5.5928e-19	Adam28	-1.92939	-1.18162	0.300714	Nrbp2	-7.5634	-2.89404	3.9867e-13	Emc2	-3.48691	-1.10956	0.00983331	Gpc4	-5.0771	-3.54766	5.05858e-06	Rgcc	-3.52975	-2.44856	0.00617897	Zc3h15	-2.90899	-0.604982	0.0713725	Abhd14b	-2.46746	-2.3734	0.271006
26258	Taf12	-6.32811	-0.795407	5.19963e-09	Tsta3	-5.20961	-2.00165	5.02513e-06	Tmem108	-3.4636	-3.30112	0.0084772	Zcrb1	-9.24863	-0.586367	5.28016e-19	Kynu	-1.93439	-1.195	0.297568	Use1	-7.56361	-0.303833	3.98168e-13	Oxr1	-3.48905	-1.20898	0.00976934	Vav3	-5.07798	-1.89124	5.03769e-06	Ehd1	-3.53012	-1.24206	0.00617365	Espn	-2.91217	-1.6687	0.0707019	Tia1	-2.46861	-1.84602	0.270491
26259	Ulk4	-6.33529	-2.41577	4.97095e-09	Cyld	-5.20961	-1.45178	5.02513e-06	Fam167a	-3.46394	-6.80018	0.00847138	Knop1	-9.25241	-0.686698	5.10123e-19	2610528J11Rik	-1.93472	-2.90164	0.297399	Rab34	-7.56411	-1.84914	3.96799e-13	Rogdi	-3.49032	-1.58331	0.00973033	Sar1a	-5.08037	-0.75183	4.9795e-06	Snap23	-3.53668	-0.979079	0.00602892	S100a2	-2.91224	-3.12964	0.0707019	Cxcl12	-2.46869	-28.646	0.270491
26260	Mif4gd	-6.33628	-0.698333	4.9431e-09	Chmp4c	-5.21095	-1.92948	4.99888e-06	P4hb	-3.46455	-0.538383	0.00845711	Bud31	-9.25787	-0.626113	4.85105e-19	Ica1	-1.93657	-1.35073	0.296563	Dgkh	-7.56494	-1.72674	3.94405e-13	Rnf150	-3.49393	-1.69042	0.00961408	Coro1a	-5.08604	-2.91192	4.83546e-06	Parm1	-3.53845	-0.573249	0.00599529	Gsn	-2.91769	-0.69095	0.0697678	Cpne3	-2.46906	-2.58423	0.270491
26261	Gm36899	-6.3452	-5.91017	4.67592e-09	Slc9a1	-5.21211	-1.19312	4.97253e-06	H2-K1	-3.46784	-0.128218	0.00835937	Edf1	-9.26508	-0.426181	4.54217e-19	Ralgapa1	-1.93777	-0.428934	0.295942	Mprip	-7.56806	-0.782605	3.85213e-13	Galnt17	-3.49465	-0.852837	0.00959529	Parp14	-5.0941	-1.30739	4.64562e-06	Cx3cl1	-3.53935	-2.16334	0.0059781	Rad21	-2.91841	-1.00017	0.0696586	Scoc	-2.46947	-2.33095	0.270484
26262	Eif5a	-6.34843	-0.47106	4.5823e-09	H2-DMb1	-5.21298	-0.716842	4.95419e-06	Tm2d1	-3.47014	-0.450641	0.00829305	Surf4	-9.26547	-0.709788	4.52935e-19	Rab27a	-1.93783	-1.71101	0.295942	Grhl2	-7.5685	-1.52409	3.84028e-13	Tspan31	-3.49837	-0.965842	0.00946956	Ube2i	-5.09708	-0.48127	4.5775e-06	Spint2	-3.54079	-0.139942	0.00594898	Hikeshi	-2.92199	-0.989775	0.0689126	Rere	-2.47144	-0.966891	0.269596
26263	Cdk2ap2	-6.36345	-0.664488	4.16209e-09	Ndufa2	-5.22025	-0.554238	4.78235e-06	Iglc3	-3.47576	-3.17315	0.00814021	Commd6	-9.26946	-0.637826	4.36704e-19	Ambra1	-1.93791	-0.353122	0.295942	Nrtn	-7.58458	-1.447	3.4007e-13	Itpr1	-3.5013	-1.80868	0.00938005	Pkdcc	-5.09812	-2.63667	4.55471e-06	Nsmce2	-3.54167	-0.713647	0.00593236	Selenoh	-2.92204	-0.808668	0.0689126	Cyp7b1	-2.47255	-28.0211	0.268961
26264	Kmt5a	-6.37111	-0.912274	3.96561e-09	Purb	-5.22074	-1.17466	4.77454e-06	Pabpc1	-3.48015	-0.289072	0.00802228	Cd2bp2	-9.28351	-1.18908	3.8309e-19	Iscu	-1.93858	-0.205286	0.295676	Ech1	-7.5951	-0.610836	3.14019e-13	Dnmt3a	-3.50239	-1.28192	0.00935566	Spcs1	-5.1012	-0.400209	4.48548e-06	Myl9	-3.54317	-2.72785	0.00590213	Psma1	-2.92464	-0.459043	0.0684787	Adk	-2.47276	-3.39751	0.268961
26265	Cdh4	-6.37245	-4.65342	3.93426e-09	Uqcc3	-5.2306	-0.807762	4.53119e-06	Chic2	-3.48469	-0.596107	0.00789684	Gabpb1	-9.31086	-1.08799	2.96754e-19	Insr	-1.94018	-0.646574	0.294826	Tubb2a	-7.60319	-0.912692	2.9522e-13	Nol4	-3.50338	-1.95241	0.00932816	Tsen34	-5.10344	-0.788938	4.43499e-06	Mtx2	-3.54366	-0.881222	0.0058944	Psmc4	-2.92705	-0.593543	0.0680466	Ntmt1	-2.4783	-2.20027	0.265453
26266	Gpsm3	-6.38044	-3.11439	3.74027e-09	Mrpl54	-5.23149	-0.735271	4.51401e-06	Syne4	-3.48572	-1.48372	0.00787117	Rangap1	-9.31965	-1.26824	2.73386e-19	Jag1	-1.94776	-0.979114	0.290462	Elf1	-7.61212	-0.648966	2.75828e-13	Luzp2	-3.50659	-4.49388	0.00923004	Sh3glb1	-5.10422	-0.405226	4.41895e-06	Hnrnpdl	-3.54491	-0.653019	0.0058696	Cct2	-2.92777	-0.638198	0.0679931	Ube2i	-2.47863	-0.713047	0.265407
26267	Lingo2	-6.38738	-4.30952	3.5799e-09	Ctnnd2	-5.23368	-0.770592	4.47423e-06	Clcn3	-3.48827	-0.637194	0.00781032	Atp5g3	-9.3203	-0.551001	2.7195e-19	Llgl2	-1.949	-1.00935	0.289811	Rchy1	-7.61608	-0.741553	2.67795e-13	Il13ra1	-3.51165	-0.987572	0.00907683	Sfr1	-5.11415	-0.675235	4.19471e-06	Cnpy2	-3.54519	-0.493514	0.00586673	Eif2s2	-2.92796	-0.407033	0.0679931	Trerf1	-2.48179	-4.43572	0.263259
26268	Pcbd1	-6.38956	-2.30091	3.532e-09	Cebpzos	-5.24133	-1.10626	4.29674e-06	Serpinb6b	-3.48842	-1.2025	0.00781032	Mrps21	-9.33014	-0.533167	2.48077e-19	Fgf7	-1.94999	-4.78742	0.289325	Ntn4	-7.61864	-3.7174	2.6265e-13	Sdha	-3.51202	-0.872563	0.00907098	Ggh	-5.11809	-1.37161	4.11421e-06	Rnf183	-3.54871	-3.14718	0.00580823	Srsf7	-2.92839	-0.638856	0.0679576	Tmed7	-2.48237	-1.49192	0.263031
26269	Wfikkn2	-6.39699	-1.91278	3.36971e-09	Wbp2	-5.24279	-0.836547	4.26716e-06	Sorbs2	-3.48866	-2.19141	0.00780829	Mrpl32	-9.33168	-0.664065	2.44704e-19	Itga1	-1.95072	-2.05014	0.288893	Mettl7a1	-7.62155	-2.05795	2.5709e-13	Rock2	-3.51259	-1.14354	0.00905843	Sec24d	-5.1256	-1.7739	3.95937e-06	Pigx	-3.54876	-0.987385	0.00580823	Gm47922	-2.93112	-27.6564	0.0674642	Tsfm	-2.48463	-2.24626	0.26191
26270	Cd72	-6.40031	-27.0321	3.30244e-09	Capsl	-5.24432	-3.43476	4.23618e-06	Tspan8	-3.49094	-6.68016	0.00775108	Aurkaip1	-9.34219	-0.605066	2.2199e-19	Tnfsf13	-1.95174	-1.10414	0.288388	Snhg18	-7.6342	-2.67091	2.33242e-13	Eif4e	-3.51436	-0.739585	0.00900502	Ifit3b	-5.12576	-4.80285	3.958e-06	Sae1	-3.54904	-0.93262	0.00580823	Tax1bp1	-2.93434	-0.564652	0.0668164	Idh3b	-2.48541	-1.47011	0.261577
26271	Bcl2a1b	-6.40257	-4.53476	3.25653e-09	Alad	-5.24508	-1.11795	4.22289e-06	C2cd4b	-3.49424	-2.96614	0.0076605	Rbm47	-9.34386	-0.593266	2.18703e-19	Serpinb2	-1.95756	-2.84288	0.285276	Kansl1l	-7.64247	-1.64752	2.18987e-13	Klf2	-3.52182	-1.28951	0.00876202	Magt1	-5.12743	-1.22989	3.92495e-06	Emc8	-3.55271	-0.809068	0.00574279	Kynu	-2.93449	-27.2185	0.0668164	Dcn	-2.48923	-1.84429	0.258977
26272	Mkrn2os	-6.40448	-2.79628	3.21864e-09	Ssbp3	-5.24538	-0.939728	4.22036e-06	mt-Nd3	-3.49799	-0.378691	0.00757177	Serp1	-9.34865	-0.628865	2.0939e-19	Bdnf	-1.95911	-2.86208	0.284303	Ifngr1	-7.64721	-1.10533	2.11139e-13	Tmed4	-3.52221	-1.06776	0.00875565	Txndc5	-5.12763	-1.3123	3.92269e-06	Emc4	-3.55466	-0.705039	0.00570855	Cdhr1	-2.93449	-27.1237	0.0668164	Sobp	-2.49288	-4.44027	0.257097
26273	Sema6d	-6.40764	-2.32243	3.155e-09	Bhlhe41	-5.24555	-1.50334	4.22036e-06	Fut1	-3.49832	-1.20093	0.00756698	Lrba	-9.35321	-0.746449	2.00721e-19	Papss2	-1.9592	-1.15817	0.284302	Mitd1	-7.6529	-1.5846	2.02075e-13	Sobp	-3.52622	-2.00724	0.00863089	Kdelr1	-5.1289	-0.675503	3.89827e-06	Tmem165	-3.55725	-0.778713	0.0056603	Gm43305	-2.93578	-1.87744	0.0666564	Art3	-2.49337	-2.7044	0.256933
26274	Kdm1b	-6.41135	-2.37831	3.08172e-09	Dpp6	-5.25199	-2.80225	4.0797e-06	Rtn4	-3.50655	-0.336569	0.00735856	Capza1	-9.35531	-0.73257	1.97296e-19	Enpep	-1.96201	-2.10672	0.28286	E130114P18Rik	-7.65739	-3.14197	1.95292e-13	Impdh2	-3.52764	-0.974813	0.00859117	Pak3	-5.13171	-2.40074	3.84238e-06	Slbp	-3.56228	-0.824854	0.00556226	Cmip	-2.93618	-0.564304	0.0666186	Gnaq	-2.49452	-1.42809	0.256488
26275	Ccl11	-6.41367	-1.66106	3.0375e-09	Mdp1	-5.25533	-1.44783	4.01051e-06	Pld1	-3.51727	-0.718558	0.00708902	Actr3	-9.35696	-0.60197	1.94401e-19	Apol9b	-1.96615	-1.27302	0.280366	Reep3	-7.67385	-0.530088	1.72104e-13	Irgm2	-3.52816	-2.3928	0.00858066	Zfp771	-5.13197	-1.01032	3.83899e-06	Rexo2	-3.56643	-0.727425	0.00548426	Rasgef1b	-2.93635	-2.10057	0.0666186	Naa38	-2.49596	-0.769667	0.256029
26276	Gabpb1	-6.41566	-1.08253	3.00059e-09	Lrba	-5.25859	-1.00229	3.94394e-06	Myb	-3.52157	-4.01662	0.00698769	Smim20	-9.35979	-0.724748	1.89433e-19	Paqr6	-1.96734	-5.5584	0.279763	Lamb3	-7.68277	-2.02664	1.60598e-13	Vezf1	-3.52987	-1.66863	0.00853199	Rnf19a	-5.13657	-0.994094	3.75184e-06	Hs2st1	-3.56721	-0.655594	0.00547399	Nedd8	-2.94185	-0.397331	0.0655097	Egfr	-2.49793	-1.94832	0.254802
26277	Slc4a8	-6.41648	-4.62806	2.98681e-09	Set	-5.268	-0.745641	3.75083e-06	Atp6v0e	-3.52421	-0.286782	0.00693511	Dnajb11	-9.36059	-0.705497	1.88163e-19	Slc37a1	-1.96839	-2.15835	0.279133	Cnbp	-7.68785	-0.260587	1.54472e-13	Irgm1	-3.53282	-1.44453	0.00844366	Notch1	-5.1426	-2.31388	3.63884e-06	Snrpb	-3.57332	-0.41365	0.00535982	Snrpd1	-2.94259	-0.591685	0.0654018	Mrpl32	-2.50064	-1.18352	0.253361
26278	Atp5a1	-6.41801	-0.387764	2.95922e-09	Uba1	-5.2688	-0.866584	3.73832e-06	Pcdh17	-3.52558	-0.920545	0.00690343	Atp2a3	-9.38079	-4.47215	1.55521e-19	Smim1	-1.96974	-2.02578	0.278599	Pde7a	-7.69574	-1.4083	1.45343e-13	Bnc2	-3.53374	-5.45667	0.00842077	Prmt1	-5.14483	-0.771809	3.59758e-06	Slc7a11	-3.57442	-2.26043	0.00534115	Cpne2	-2.94318	-1.63526	0.0653243	Ssbp2	-2.50323	-2.5612	0.25178
26279	Bmp7	-6.43295	-3.13608	2.691e-09	Snhg3	-5.27064	-1.19077	3.70476e-06	Atp2a3	-3.53263	-3.01071	0.00673022	Lin7c	-9.38691	-0.802423	1.46884e-19	Ubash3b	-1.96987	-1.24072	0.278599	Deptor	-7.69651	-1.63804	1.44522e-13	Ost4	-3.53694	-0.431476	0.00832593	Esd	-5.14513	-0.540976	3.59357e-06	Rdx	-3.58126	-0.646236	0.00522014	Eif3g	-2.94533	-0.530412	0.0649687	Arf4	-2.50434	-0.618523	0.251183
26280	Fxyd6	-6.4352	-5.96131	2.65342e-09	Mrps36	-5.27165	-0.826074	3.6882e-06	Gcnt2	-3.53442	-1.95155	0.00669694	Ubald2	-9.38693	-0.642447	1.46884e-19	Rbms3	-1.9706	-0.475941	0.278218	Qk	-7.70063	-1.06422	1.39989e-13	Cebpd	-3.54072	-1.15339	0.00822622	Aimp1	-5.14642	-0.723482	3.57087e-06	Igbp1	-3.58376	-0.860943	0.00517636	Mff	-2.94536	-0.769376	0.0649687	Map2k1	-2.50643	-1.87676	0.249889
26281	Rassf4	-6.44415	-4.7117	2.50362e-09	Nt5c	-5.2737	-1.03951	3.65093e-06	Prnp	-3.53509	-0.431481	0.006684	Clptm1	-9.3893	-0.721429	1.43847e-19	P2rx4	-1.97116	-0.643868	0.278026	Fyb2	-7.71968	-1.95341	1.21046e-13	Id4	-3.54168	-1.50979	0.00820879	Tgfbr1	-5.15141	-2.03469	3.48237e-06	Gm43305	-3.58478	-1.93581	0.00516139	Map3k20	-2.94553	-0.965642	0.0649687	Hnrnpd	-2.50869	-1.62557	0.248486
26282	Slc9a7	-6.4442	-1.20642	2.50362e-09	Parm1	-5.27639	-0.68858	3.60503e-06	Batf	-3.53547	-2.44276	0.00667862	Camk2n1	-9.40205	-2.34438	1.27548e-19	Spink5	-1.97168	-5.15232	0.277806	Bmpr1a	-7.72269	-0.844846	1.1831e-13	Phb2	-3.54674	-0.6413	0.00806527	Tdh	-5.15998	-3.76529	3.32984e-06	Frmd4b	-3.58596	-1.23497	0.00514454	Grp	-2.94698	-4.03919	0.0647682	Arl2	-2.50882	-3.45424	0.248486
26283	Tmem63b	-6.44726	-1.14251	2.45669e-09	Serpinb6b	-5.28097	-2.82391	3.52312e-06	2200002D01Rik	-3.53818	-2.05666	0.00661832	Chchd6	-9.40644	-0.788239	1.22436e-19	Cldn13	-1.97217	-2.71959	0.277547	Apoc1	-7.72582	-2.12407	1.15573e-13	Fus	-3.54676	-0.522108	0.00806527	Psmc4	-5.16409	-0.676683	3.26242e-06	Arl15	-3.58649	-0.699952	0.00513701	Ran	-2.94701	-0.51453	0.0647682	Kansl1	-2.51099	-0.974393	0.247248
26284	Morf4l2	-6.44749	-0.537751	2.45492e-09	Mcee	-5.28236	-1.00786	3.50006e-06	Gm39556	-3.54808	-1.92587	0.00639011	Lyrm9	-9.40922	-3.0297	1.19355e-19	Lad1	-1.9722	-0.697851	0.277547	Gstm5	-7.73047	-1.62849	1.11507e-13	Manf	-3.54735	-0.571579	0.00805889	Psma2	-5.18206	-0.349137	2.97366e-06	Mrpl32	-3.58867	-0.716638	0.00510582	Trp63	-2.94796	-1.05899	0.06466	Gadd45gip1	-2.51149	-0.977747	0.247248
26285	Atp5c1	-6.44753	-0.462189	2.45492e-09	Dsc2	-5.28384	-2.03457	3.4755e-06	Resp18	-3.55726	-4.07006	0.00618231	Kit	-9.41461	-5.29528	1.13486e-19	Slit2	-1.975	-3.10327	0.275939	Zswim6	-7.73383	-1.4048	1.08645e-13	Drg2	-3.55019	-2.31608	0.00798457	Sem1	-5.19077	-0.152189	2.84501e-06	Psmb1	-3.58996	-0.3158	0.00508338	Acad9	-2.94932	-2.37302	0.0645205	Abhd6	-2.5176	-2.42385	0.24321
26286	Cd2bp2	-6.45333	-1.21043	2.36589e-09	Nudt22	-5.28458	-2.15856	3.46488e-06	Dap	-3.56465	-0.71979	0.00602179	Sult2b1	-9.42534	-3.33941	1.02638e-19	Pla2g12a	-1.9759	-0.770227	0.275414	Ddah2	-7.73629	-1.35426	1.06606e-13	Ahsa2	-3.55507	-2.52047	0.0078439	Tnip2	-5.1932	-1.38346	2.80942e-06	Nde1	-3.59289	-2.10946	0.00503519	Psmb2	-2.94968	-0.437274	0.0644941	Eif5b	-2.51949	-0.774084	0.242278
26287	Ndufb8	-6.45765	-0.425572	2.30123e-09	Tmem131l	-5.2942	-1.45923	3.29073e-06	Cpeb4	-3.56915	-1.16902	0.0059373	Ssna1	-9.43167	-0.649304	9.68055e-20	Polg2	-1.97868	-0.604615	0.273846	Fkbp9	-7.73863	-1.77442	1.04783e-13	Gbp5	-3.55542	-2.09107	0.00783949	Rrbp1	-5.20794	-0.709837	2.60183e-06	Cysltr2	-3.5971	-1.52891	0.00496018	Spcs1	-2.95207	-0.456541	0.0640934	Ndufb10	-2.52101	-0.667386	0.241745
26288	Cotl1	-6.46861	-2.50162	2.14714e-09	Rbm8a	-5.29603	-0.753036	3.26139e-06	Elovl1	-3.57203	-1.10522	0.00588681	Ndufs5	-9.43665	-0.458981	9.23953e-20	Ssh1	-1.98517	-0.963241	0.270261	Smurf2	-7.74363	-1.20709	1.00822e-13	Mrpl18	-3.55673	-0.697319	0.00780645	Eif2a	-5.20895	-1.067	2.58903e-06	Notch1	-3.5979	-2.09711	0.00494767	Dmpk	-2.95243	-2.98949	0.0640672	Ssbp4	-2.5252	-2.36217	0.239291
26289	Cish	-6.46876	-1.12169	2.14684e-09	Mdm2	-5.297	-1.06989	3.24739e-06	Micall2	-3.5779	-1.70527	0.00576339	Gm16685	-9.43724	-0.816881	9.19544e-20	Lamp2	-1.9856	-0.190615	0.270104	Afap1l2	-7.74369	-1.82733	1.00811e-13	Dnm1l	-3.56076	-1.57972	0.00769366	G0s2	-5.20986	-3.58798	2.57769e-06	Il11ra1	-3.59987	-0.622982	0.00491325	Cdc42se1	-2.96455	-0.711727	0.0618304	Id1	-2.52557	-3.26607	0.239223
26290	Praf2	-6.46971	-1.49978	2.13506e-09	Ube2f	-5.29823	-1.0751	3.22884e-06	Kansl3	-3.58287	-0.889195	0.00567227	Trappc1	-9.4449	-0.689625	8.55493e-20	Hck	-1.98715	-4.93882	0.269516	Tspan9	-7.74727	-3.27985	9.80865e-14	Chchd10	-3.56384	-0.784127	0.00760963	Pik3ip1	-5.22283	-2.10464	2.40946e-06	Paics	-3.6001	-1.34261	0.0049116	Nme1	-2.96763	-0.55608	0.0613065	Nudc	-2.52578	-0.791925	0.239223
26291	Ubxn1	-6.48714	-0.564084	1.90673e-09	Srebf2	-5.29924	-1.22193	3.21437e-06	Shroom3	-3.58299	-2.74477	0.00567227	Oip5os1	-9.45671	-0.824538	7.64876e-20	Arhgap32	-1.99035	-0.64636	0.267999	Thra	-7.74951	-2.3906	9.64101e-14	Mrpl54	-3.56914	-0.541135	0.00746903	Tle1	-5.22717	-1.41553	2.35599e-06	Vamp5	-3.60219	-1.85835	0.00487799	Eri3	-2.97131	-0.912736	0.0606684	Antxr1	-2.52615	-4.76889	0.239199
26292	Cks2	-6.49077	-1.72934	1.86289e-09	Ube2d3	-5.29965	-0.66775	3.21033e-06	Clip1	-3.58402	-0.603037	0.00565435	March5	-9.45841	-0.679338	7.53248e-20	Secisbp2l	-1.99235	-1.06626	0.266965	Map1lc3b	-7.75712	-0.227021	9.08669e-14	Igdcc4	-3.56995	-2.91215	0.00745175	Nuak1	-5.23096	-3.99266	2.30934e-06	Yap1	-3.60586	-2.91529	0.00481775	Ppp1r2	-2.97241	-0.606086	0.0604974	Lztfl1	-2.52812	-4.86096	0.238409
26293	Med11	-6.50267	-1.08912	1.72685e-09	Cmtm7	-5.30127	-0.916506	3.18533e-06	Nectin2	-3.58759	-1.22454	0.00558448	Scamp2	-9.46537	-0.77714	7.05373e-20	Herc6	-1.99255	-0.794511	0.266954	Eva1c	-7.78471	-2.52084	7.3398e-14	Cox7a2l	-3.57708	-0.43885	0.00726829	Ttc23	-5.23278	-2.39701	2.28791e-06	Glipr2	-3.60623	-0.979162	0.00481359	Ar	-2.97377	-0.80471	0.0602752	Eif3a	-2.53112	-1.00396	0.236563
26294	Dnaaf3	-6.50446	-3.70426	1.70784e-09	Lyz2	-5.3075	-4.26826	3.08149e-06	Ces2g	-3.58808	-2.12659	0.0055774	Psip1	-9.46978	-0.752267	6.76815e-20	Relch	-1.9938	-0.661841	0.266393	Oas1a	-7.80199	-1.49491	6.40841e-14	Flvcr1	-3.57809	-1.98703	0.00724598	Washc3	-5.23494	-0.732628	2.26243e-06	Ptpmt1	-3.60725	-0.891416	0.00479744	Pla2g4a	-2.97647	-1.37774	0.0597924	Nedd4l	-2.53177	-2.32697	0.236303
26295	Ptgs2	-6.50535	-4.86594	1.69916e-09	Pam16	-5.31408	-0.847876	2.97831e-06	Calm3	-3.59512	-0.4242	0.00543874	Gpsm3	-9.47968	-2.5704	6.16645e-20	Kdm6a	-1.99398	-0.513246	0.266334	Pink1	-7.80436	-1.64872	6.29145e-14	Eif1a	-3.58051	-0.973495	0.00719012	Mettl1	-5.23585	-2.25591	2.25248e-06	Dtnb	-3.61148	-0.985954	0.00472538	Rtl8a	-2.97903	-1.56617	0.0593859	Zmynd11	-2.53448	-1.53566	0.234844
26296	Vcp	-6.50724	-0.507641	1.67923e-09	Creld2	-5.31766	-1.08962	2.92338e-06	Bzw2	-3.59559	-1.2914	0.00543245	St14	-9.48033	-0.97069	6.13407e-20	Ly6d	-1.99617	-1.00905	0.265351	Eid1	-7.81588	-0.942963	5.75327e-14	Tpm3	-3.58145	-0.602183	0.00716984	Gbp3	-5.23775	-2.22521	2.23051e-06	Rbpms	-3.61433	-0.502509	0.0046818	Lima1	-2.98373	-0.68382	0.0585291	Smarca4	-2.53535	-1.33087	0.234448
26297	Panx1	-6.51218	-1.54715	1.6262e-09	Crybg1	-5.32132	-1.20824	2.87102e-06	Csf2rb	-3.5956	-4.60154	0.00543245	Ndufa8	-9.48094	-0.560331	6.10374e-20	Eps15	-1.99619	-0.623592	0.265351	Tgfbr2	-7.83724	-2.50225	4.87175e-14	Lamp2	-3.58209	-0.580035	0.00715801	Lrrc59	-5.23856	-1.09927	2.22191e-06	Rac2	-3.62166	-1.46871	0.004559	Klhl29	-2.98564	-1.03381	0.058293	Sptssa	-2.53686	-1.09428	0.233794
26298	Ahnak2	-6.51397	-3.61664	1.60828e-09	Strip2	-5.32599	-3.55268	2.8011e-06	Pla2g12a	-3.59945	-1.00903	0.00535899	Ttyh2	-9.51149	-1.65422	4.57285e-20	Aoc1	-1.99655	-1.92472	0.265225	Hnrnph3	-7.85161	-0.574686	4.36006e-14	Hspd1	-3.58445	-0.774714	0.00711012	Gm14275	-5.2411	-4.36004	2.19268e-06	Psmd7	-3.62244	-0.549151	0.00454779	Ndufb10	-2.98665	-0.42415	0.0581464	Tuba1a	-2.5376	-0.896881	0.233663
26299	Srpk1	-6.51421	-0.878027	1.60828e-09	Med30	-5.32822	-1.03984	2.7699e-06	Tnip3	-3.60353	-5.24906	0.00528221	Ceacam10	-9.52177	-4.66975	4.15362e-20	Rgs13	-1.99809	-4.40893	0.264373	Klf7	-7.87377	-1.12889	3.66447e-14	Comt	-3.59344	-0.673041	0.00687447	Odc1	-5.24232	-0.909886	2.17927e-06	Snrpf	-3.62551	-0.46329	0.00450178	Myo9a	-2.98736	-1.49534	0.0580545	Fbxo2	-2.53818	-28.7397	0.23346
26300	Pgk1	-6.52482	-0.714745	1.50342e-09	Nipsnap3b	-5.32843	-1.5707	2.76959e-06	Ccnd1	-3.60456	-0.956298	0.00526788	Atp6v0c	-9.52315	-0.46473	4.10244e-20	Ltbp3	-1.99873	-1.37254	0.264085	Esyt2	-7.8743	-0.871977	3.65046e-14	Gm6999	-3.59812	-2.16392	0.00676777	Acot1	-5.24332	-3.91579	2.16976e-06	Tpd52l2	-3.62612	-0.698206	0.00449398	Thoc7	-2.9883	-0.589279	0.0579663	Retreg2	-2.5411	-3.0672	0.231811
26301	Il15ra	-6.5309	-1.15992	1.44598e-09	Lsm6	-5.3324	-0.891912	2.71242e-06	Nfkb2	-3.61048	-0.615672	0.0051554	Msi2	-9.52334	-0.584212	4.09854e-20	Ogt	-1.99908	-0.393205	0.263979	Rp9	-7.8771	-0.603197	3.57225e-14	Eid1	-3.5995	-0.89599	0.00673727	Sh3pxd2b	-5.24372	-3.76401	2.16612e-06	Cryab	-3.62653	-1.00574	0.0044894	Tmem258	-2.99059	-0.422874	0.0575768	Ifi211	-2.54122	-2.24448	0.231811
26302	Slc22a15	-6.5314	-2.18547	1.4423e-09	2510002D24Rik	-5.33297	-1.27997	2.70668e-06	Marc1	-3.61315	-3.81632	0.00510893	Efhd2	-9.52404	-0.964901	4.07474e-20	Rogdi	-2.00042	-0.797132	0.263197	Pclo	-7.8805	-1.29326	3.4792e-14	Il1r2	-3.60241	-3.03189	0.00667273	Lamc2	-5.24635	-1.07517	2.13659e-06	Lacc1	-3.6268	-1.47886	0.0044894	Fhod3	-2.99288	-2.56117	0.0571896	Isl1	-2.54179	-1.52014	0.23178
26303	Stk33	-6.53299	-3.23366	1.42942e-09	Serbp1	-5.33429	-0.644569	2.68986e-06	Ddx39	-3.61956	-1.27566	0.00499041	Anapc13	-9.52622	-0.458806	3.99382e-20	Sulf2	-2.00627	-2.09402	0.260066	Ltbp4	-7.8866	-1.93958	3.31726e-14	Rap1a	-3.60585	-0.579946	0.00659025	Ppp4r2	-5.24989	-0.973181	2.09693e-06	Txndc15	-3.62889	-0.68028	0.00445635	Ethe1	-2.99305	-1.3871	0.0571896	Sec63	-2.5429	-1.66678	0.231225
26304	Net1	-6.54099	-0.988923	1.35723e-09	Chd3	-5.34138	-0.935727	2.5895e-06	Sox4	-3.6255	-0.443803	0.00488625	Cenpx	-9.52703	-0.63128	3.96632e-20	Ecm1	-2.00641	-2.49655	0.260037	Acss3	-7.89475	-4.59005	3.11367e-14	Thoc7	-3.60908	-0.684098	0.00651366	Plscr2	-5.26417	-4.31363	1.94238e-06	Peak1	-3.63093	-0.863572	0.00442634	Nrg1	-2.99573	-1.60225	0.0567549	Glo1	-2.54327	-1.79125	0.231161
26305	Cop1	-6.54106	-0.744731	1.35723e-09	Mir142hg	-5.34369	-6.98851	2.55937e-06	Rnasel	-3.63195	-3.4887	0.00477173	Defb6	-9.5338	-4.65371	3.72253e-20	Txndc16	-2.0115	-1.99105	0.257182	Acaa2	-7.89605	-2.10103	3.08279e-14	Fat3	-3.60913	-5.6581	0.00651366	Igkc	-5.2649	-0.802931	1.93561e-06	Bcap31	-3.6313	-0.632815	0.00442251	Rnf115	-2.99685	-0.848801	0.0566243	Fgfr2	-2.54352	-0.89127	0.231161
26306	Ifi211	-6.54312	-0.975824	1.34028e-09	Hpf1	-5.34532	-1.001	2.53906e-06	Gnb2	-3.63466	-0.304762	0.0047247	Ube2j1	-9.53458	-0.915512	3.69803e-20	Lyz1	-2.01278	-2.65064	0.256509	Rbfox2	-7.90442	-1.09492	2.88941e-14	H3f3b	-3.60961	-0.37933	0.00651071	Pbx3	-5.26556	-1.81267	1.92962e-06	Gm29461	-3.6335	-4.50381	0.00438749	1810034E14Rik	-2.99776	-2.47064	0.0564993	Pdia4	-2.54389	-1.23097	0.231161
26307	Thap4	-6.54509	-1.33629	1.3238e-09	C77080	-5.35155	-2.17499	2.45568e-06	Armc10	-3.63614	-1.02405	0.00470065	Slc31a2	-9.54678	-1.19094	3.29066e-20	Sorl1	-2.01297	-0.71742	0.256443	Ehf	-7.92443	-1.19094	2.465e-14	Klf7	-3.61212	-1.31343	0.00645293	Tnfrsf11a	-5.26879	-0.962429	1.89792e-06	Kpna4	-3.63468	-0.712969	0.00437511	Pnmal2	-2.9985	-27.1932	0.0564056	Ikzf2	-2.5459	-28.2108	0.230145
26308	Mtpn	-6.54529	-0.699913	1.32314e-09	Ncf4	-5.35159	-27.6754	2.45568e-06	Cxadr	-3.63724	-0.968615	0.00468644	Adm2	-9.55125	-3.57902	3.15465e-20	Angpt1	-2.01515	-1.78481	0.255169	Prkn	-7.93633	-1.02369	2.24521e-14	Asah1	-3.61431	-1.75788	0.00640373	Bmp2k	-5.27035	-1.2061	1.88382e-06	C1qtnf6	-3.63539	-1.75914	0.00436566	Serhl	-2.99945	-1.06607	0.0562722	Stk39	-2.54873	-1.72413	0.228821
26309	Npsr1	-6.54922	-5.97885	1.28982e-09	Hint3	-5.35511	-1.12006	2.41538e-06	Dock9	-3.63874	-0.656028	0.0046623	Ywhaz	-9.55131	-0.589474	3.15465e-20	Taok1	-2.0205	-0.620152	0.252201	Jag1	-7.94469	-1.90843	2.10301e-14	Med21	-3.61678	-0.972307	0.00634791	Hnf1a	-5.2883	-2.72165	1.71419e-06	Snapin	-3.6401	-0.949124	0.00428898	Cadm2	-3.00134	-2.93652	0.0560108	Mrpl57	-2.54919	-1.08438	0.228821
26310	Adm2	-6.55542	-27.161	1.23835e-09	Ythdf2	-5.3573	-1.10502	2.38882e-06	Tbc1d8	-3.63933	-0.887476	0.00465444	Smpdl3a	-9.55498	-0.717689	3.04843e-20	Cdkn1a	-2.02091	-0.748844	0.252008	Nbeal1	-7.95206	-1.34232	1.98315e-14	Slfn5	-3.62171	-2.47156	0.00623323	Camk4	-5.29183	-3.03768	1.68313e-06	Taf1d	-3.6458	-1.0137	0.00419995	Micall1	-3.00168	-1.6246	0.0559925	Rtf1	-2.54939	-0.96805	0.228821
26311	Cmtm6	-6.55557	-0.947711	1.23819e-09	Pclo	-5.35751	-1.62877	2.38857e-06	Litaf	-3.63974	-0.461314	0.00465009	Ooep	-9.55685	-2.65329	2.99951e-20	Pdzrn3	-2.02224	-2.61333	0.251427	Tnfrsf12a	-7.95907	-2.11763	1.8754e-14	H13	-3.62672	-0.765004	0.00612325	Scmh1	-5.29714	-1.20521	1.63581e-06	H2-Eb2	-3.64763	-1.34797	0.00417264	Snrpc	-3.01284	-0.65451	0.054016	Mrpl23	-2.55149	-0.900743	0.227736
26312	Kif13b	-6.5577	-0.775547	1.2216e-09	Denr	-5.35754	-0.842249	2.38857e-06	Gbp4	-3.64665	-2.12679	0.00452972	Sort1	-9.55895	-2.00598	2.94182e-20	1810046K07Rik	-2.02499	-4.23751	0.249988	Igf1r	-7.96182	-0.773647	1.83501e-14	Cdcp1	-3.6272	-1.05048	0.00611668	Mob3b	-5.2975	-3.45589	1.63343e-06	Dsc2	-3.6516	-1.47218	0.00411745	Lrrc8b	-3.01515	-1.98379	0.0536464	Dynlt1f	-2.553	-3.02482	0.226923
26313	Nrtn	-6.56222	-1.37848	1.18615e-09	Pla2g12a	-5.36067	-2.57132	2.35209e-06	Avpi1	-3.64675	-1.04725	0.00452972	Grb7	-9.56628	-1.68214	2.74318e-20	Phc3	-2.03171	-0.80674	0.246525	Pura	-7.96741	-0.918865	1.75734e-14	Dennd1a	-3.63017	-1.30722	0.00605139	Ddx60	-5.3025	-2.81872	1.59092e-06	Polr2e	-3.6547	-0.654557	0.00407116	Rbis	-3.01582	-0.749968	0.0535696	Top2b	-2.5553	-3.50065	0.225606
26314	Aebp2	-6.56455	-0.726291	1.16869e-09	Hpcal1	-5.36577	-0.950024	2.28893e-06	Hs3st3b1	-3.64778	-1.61879	0.00451547	Iglc3	-9.58005	-5.12754	2.40314e-20	Nsf	-2.03218	-0.944002	0.246353	Gm8113	-7.98451	-2.33891	1.53506e-14	Gpc5	-3.63048	-6.18483	0.00605139	Srsf2	-5.30592	-0.552484	1.56301e-06	Cyp2f2	-3.6558	-3.42761	0.00405611	Ncf2	-3.01702	-2.39299	0.0534002	Glrx3	-2.5558	-1.03419	0.225465
26315	Plaat3	-6.57797	-0.594176	1.06969e-09	Rogdi	-5.37129	-1.74951	2.2246e-06	Has2	-3.65041	-3.50205	0.00447519	Lsr	-9.58957	-0.674162	2.19358e-20	Slfn5	-2.03305	-0.908362	0.246052	Parp8	-7.98842	-0.659911	1.48957e-14	Tshz2	-3.63595	-1.31539	0.00593618	Dnajc6	-5.30918	-1.05851	1.53771e-06	Arg2	-3.65965	-1.863	0.0039986	Vmo1	-3.02	-5.39958	0.0529585	Ndufb5	-2.55838	-0.559183	0.224324
26316	Psme1	-6.59938	-0.477801	9.29215e-10	Sltm	-5.37664	-0.831292	2.16412e-06	Hpse2	-3.6518	-2.03473	0.00445389	Apba2	-9.59802	-3.27398	2.02655e-20	Pik3r3	-2.03339	-1.00814	0.245908	Hnrnpr	-8.0053	-0.819636	1.30095e-14	Ahsa1	-3.63774	-0.938569	0.00589968	Ubc	-5.31187	-0.380367	1.5167e-06	Ltbp4	-3.67437	-2.41244	0.00379227	Gab2	-3.02146	-1.86824	0.0527451	Dipk1a	-2.56138	-3.02417	0.222573
26317	Cst6	-6.60841	-1.67112	8.75739e-10	Sgk3	-5.38265	-1.7657	2.09753e-06	Eif3c	-3.65244	-0.444011	0.00444558	Syn2	-9.59894	-4.85675	2.01047e-20	Rtp4	-2.03662	-0.404767	0.244429	Mob3b	-8.00851	-1.94236	1.26841e-14	Tagln	-3.64102	-3.20073	0.00582962	Gbp6	-5.31623	-2.70231	1.48163e-06	Hnf1a	-3.67716	-2.56044	0.00375326	Gm15943	-3.02545	-27.6728	0.0521433	Gem	-2.5627	-1.3122	0.221908
26318	Mrpl36	-6.61325	-0.671941	8.48256e-10	March5	-5.3873	-0.894216	2.04612e-06	Nrep	-3.65329	-1.85992	0.00443368	Creg1	-9.60677	-1.12537	1.86672e-20	Cadps	-2.03719	-0.923853	0.244195	Samd9l	-8.02733	-2.5267	1.09184e-14	Dpp10	-3.6429	-1.49662	0.00579637	Erp44	-5.31923	-0.994913	1.4598e-06	Ccser2	-3.67796	-0.692586	0.00374364	Spats2	-3.02669	-1.81749	0.0520021	Rc3h1	-2.56286	-2.41388	0.221908
26319	Col14a1	-6.61477	-2.81374	8.4027e-10	Aif1l	-5.39868	-3.8707	1.92262e-06	Slc44a1	-3.65772	-0.642068	0.00436326	Foxn1	-9.63749	-1.21613	1.38725e-20	Thap3	-2.03904	-0.609368	0.243326	Tgtp2	-8.03077	-3.73849	1.06291e-14	Klhl7	-3.64925	-1.71914	0.0056596	Inf2	-5.32197	-2.381	1.43936e-06	Itm2b	-3.6794	-0.198003	0.00372484	Olfm4	-3.02679	-3.19126	0.0520021	Mgst1	-2.56791	-2.29363	0.219291
26320	Mir205hg	-6.61609	-2.10429	8.3353e-10	Fbxw11	-5.39963	-1.1312	1.91444e-06	Ybx1	-3.66572	-0.270423	0.00423446	Jarid2	-9.64336	-0.932325	1.31263e-20	Igfbp7	-2.04242	-1.11225	0.241666	Rbms2	-8.04418	-1.54443	9.551e-15	Snhg12	-3.64947	-1.27513	0.0056593	Snx16	-5.32207	-1.40402	1.43931e-06	Hal	-3.68217	-2.67865	0.00368676	Camta1	-3.02904	-0.913277	0.0517216	Kazald1	-2.56828	-3.78481	0.219231
26321	Cct3	-6.61629	-0.663034	8.33055e-10	Ppp4r2	-5.40196	-1.07239	1.89178e-06	Tnfrsf8	-3.66639	-6.96663	0.00422604	Atp6v1b2	-9.64439	-1.00736	1.30064e-20	Crtac1	-2.04391	-3.5014	0.240955	Mif	-8.05038	-0.375482	9.08709e-15	Limch1	-3.65126	-1.9463	0.00562439	Kcnip3	-5.32318	-1.84333	1.4313e-06	Tmem14c	-3.68254	-0.62422	0.00368354	Nfkb2	-3.02918	-0.822605	0.0517216	Klhl29	-2.57124	-2.28806	0.217567
26322	Trim35	-6.61746	-1.00759	8.2723e-10	Zc3h15	-5.40335	-0.792342	1.87918e-06	Sult2b1	-3.67645	-2.69747	0.00407847	Uqcc2	-9.64611	-0.548093	1.28021e-20	Hepacam2	-2.04437	-2.42378	0.240769	Smim27	-8.06781	-1.14728	7.89909e-15	Map3k5	-3.65155	-1.01986	0.00562266	Ache	-5.3398	-2.75049	1.31016e-06	Timm8a1	-3.68319	-1.7594	0.00367635	Metap2	-3.02994	-0.474498	0.051647	Dsp	-2.57181	-1.08579	0.217526
26323	Ivns1abp	-6.61924	-1.02828	8.17983e-10	Pdap1	-5.4035	-0.823207	1.87918e-06	Rasa2	-3.6805	-1.15193	0.00402201	Cysltr2	-9.64995	-1.29459	1.2343e-20	Cds2	-2.04572	-1.0196	0.24027	Eef1d	-8.0713	-0.265273	7.69211e-15	Cbx6	-3.65653	-1.52908	0.0055321	Ezr	-5.34397	-0.693417	1.28172e-06	Cct5	-3.68714	-0.566896	0.00362407	Serpina3g	-3.03721	-1.99737	0.0504974	Tpi1	-2.58171	-1.08767	0.212062
26324	Lad1	-6.61974	-1.07235	8.15944e-10	Grb7	-5.40453	-6.78239	1.87082e-06	Csk	-3.68719	-0.867747	0.0039304	Pdhb	-9.65018	-0.757515	1.23274e-20	Ikzf2	-2.04609	-0.847481	0.240111	Pdgfc	-8.07271	-3.41934	7.60994e-15	Klhl29	-3.66552	-1.3731	0.00536711	Impdh2	-5.34623	-0.982414	1.26712e-06	Ttc23	-3.68879	-2.26707	0.00360278	Bin1	-3.03948	-1.30118	0.050197	Snrnp48	-2.58253	-2.05559	0.211752
26325	Sspo	-6.625	-3.83851	7.88736e-10	Mrpl32	-5.4135	-0.931813	1.78127e-06	Rgs2	-3.69051	-1.53174	0.00388431	Rgs17	-9.6512	-0.981224	1.22167e-20	Krt222	-2.04667	-2.97698	0.239828	Tanc1	-8.0839	-1.22112	6.95979e-15	Dynlt1f	-3.66841	-1.6374	0.00531114	Dpp10	-5.34763	-1.51782	1.25823e-06	Lxn	-3.69209	-1.17102	0.00356266	Cd80	-3.04144	-1.76448	0.0499106	Mrps12	-2.58266	-1.1948	0.211752
26326	Gm4107	-6.62875	-5.16905	7.69562e-10	Enho	-5.41437	-1.80566	1.77455e-06	Cisd1	-3.69102	-0.478192	0.00387906	Thrsp	-9.65217	-4.26014	1.21127e-20	Zfp638	-2.05164	-0.654233	0.237329	Fst	-8.09055	-3.92948	6.60667e-15	Uhrf2	-3.67018	-1.591	0.00528297	Fut1	-5.35399	-2.53841	1.21714e-06	Galnt18	-3.69248	-0.687839	0.00355927	Odc1	-3.04158	-0.836519	0.0499106	Stard5	-2.58545	-2.50407	0.210618
26327	Fam162a	-6.62952	-0.721136	7.66219e-10	Rab11fip4	-5.41621	-2.94817	1.75827e-06	Atf5	-3.69608	-0.87902	0.00381487	Kdm2b	-9.65661	-1.55618	1.16106e-20	Pnp	-2.05375	-0.843664	0.236374	Vat1	-8.0933	-2.30181	6.464e-15	Pdap1	-3.6711	-0.703409	0.00526826	Efna1	-5.37101	-2.85844	1.10936e-06	Strip2	-3.6926	-1.98135	0.00355927	Col14a1	-3.04237	-4.09003	0.0498346	Bub3	-2.58808	-1.47677	0.209353
26328	Umad1	-6.62974	-1.08728	7.65728e-10	Eef1b2	-5.42064	-0.69297	1.72079e-06	Prkg1	-3.70245	-2.57888	0.00372989	Tafa1	-9.65918	-5.93104	1.13334e-20	Pik3r5	-2.05488	-3.4172	0.235885	Rhoj	-8.09565	-3.66081	6.3435e-15	Scaper	-3.67804	-1.1692	0.0051354	Clns1a	-5.37476	-1.08349	1.08709e-06	Gm49980	-3.6949	-1.12777	0.00353379	Mgst3	-3.04263	-0.918556	0.0498302	Nop58	-2.58939	-2.28243	0.208723
26329	Fndc7	-6.63043	-5.24202	7.62798e-10	Hint2	-5.4234	-0.912228	1.69623e-06	Fuca1	-3.71435	-0.593116	0.00357494	Sri	-9.67227	-0.585429	9.98259e-21	Sik3	-2.05867	-0.457882	0.233931	Snhg8	-8.09904	-0.767697	6.17434e-15	Myo1b	-3.67935	-1.74142	0.00511318	Extl1	-5.37923	-1.57174	1.06157e-06	Alox15	-3.69569	-2.41844	0.00352516	Chchd6	-3.04397	-0.89229	0.0496992	Sfrp1	-2.59013	-2.04878	0.208443
26330	Rasgef1b	-6.63971	-1.97312	7.18096e-10	D8Ertd738e	-5.42361	-0.703151	1.69607e-06	Rilpl2	-3.72234	-1.0202	0.00346597	Rbpj	-9.68041	-1.18154	9.22752e-21	Slc4a8	-2.06041	-1.25457	0.233101	Nek7	-8.10478	-1.20699	5.89672e-15	Pcm1	-3.67953	-1.44342	0.00511318	Casp1	-5.3852	-0.98852	1.02801e-06	Adam8	-3.69643	-2.51408	0.0035211	Lgals9	-3.04428	-0.904135	0.0496992	Spats2l	-2.59181	-2.49921	0.207593
26331	Inf2	-6.64008	-1.81035	7.1689e-10	Supt4a	-5.42399	-0.790747	1.69427e-06	Far1	-3.72351	-0.780061	0.00345431	Ildr1	-9.69714	-1.38427	7.84023e-21	Nfatc3	-2.06443	-0.818502	0.231089	Gstm1	-8.11563	-1.18813	5.40432e-15	Chrac1	-3.68003	-0.847056	0.00510788	Hunk	-5.38584	-1.59862	1.02547e-06	Rcc2	-3.69777	-1.1801	0.00350553	Casp4	-3.04669	-0.695714	0.0494341	Anapc11	-2.59391	-0.728714	0.206499
26332	Idnk	-6.65518	-0.782818	6.4921e-10	Gtf2i	-5.42422	-0.852358	1.69396e-06	Srp9	-3.72598	-0.388503	0.00342521	Hist1h1c	-9.70808	-1.31945	7.06299e-21	Mxd1	-2.06531	-0.890097	0.230695	4632427E13Rik	-8.1459	-1.09275	4.22904e-15	Fryl	-3.68541	-0.802606	0.00500927	Rbbp7	-5.38974	-0.719514	1.00448e-06	Acad9	-3.6984	-2.45479	0.00350232	Pea15a	-3.04712	-1.26111	0.0494025	Ufd1	-2.59559	-2.17404	0.205656
26333	Slc1a3	-6.66856	-0.66294	5.93714e-10	Tcp1	-5.42625	-0.878213	1.67661e-06	Kit	-3.73241	-4.07988	0.00334543	2300009A05Rik	-9.71073	-0.986924	6.8881e-21	Kcnj3	-2.06662	-3.62843	0.230163	Zmiz1	-8.15167	-1.08528	4.0337e-15	Psme1	-3.68729	-0.553257	0.00497643	Foxp4	-5.3899	-0.941474	1.00413e-06	Decr1	-3.70091	-4.10166	0.00346986	Gbp5	-3.04901	-2.29326	0.049132	Stk3	-2.59793	-4.44965	0.204589
26334	Htra2	-6.66898	-1.49763	5.92536e-10	Gcat	-5.43082	-2.42766	1.63603e-06	Hsph1	-3.73381	-0.899518	0.00332901	Psd3	-9.71096	-1.33293	6.87937e-21	Sephs2	-2.0672	-0.750581	0.229915	Pros1	-8.15462	-2.51079	3.93816e-15	Vps29	-3.69276	-0.779194	0.00488648	Nasp	-5.41	-1.48064	9.00556e-07	Calcb	-3.70123	-1.70434	0.00346764	Skint9	-3.04904	-27.8011	0.049132	Rnaset2a	-2.59851	-2.04128	0.204412
26335	Stx11	-6.67743	-1.13439	5.61286e-10	0610012G03Rik	-5.43153	-0.82365	1.63127e-06	Rpn2	-3.74559	-0.490447	0.00318916	Baz1a	-9.71172	-0.960513	6.83662e-21	Cox8a	-2.06828	-0.00444102	0.229487	Ociad2	-8.16974	-1.33985	3.48487e-15	Gja4	-3.69576	-4.41783	0.00483313	Snhg12	-5.41167	-1.30178	8.93561e-07	Yae1d1	-3.7038	-1.56976	0.00343674	4930539E08Rik	-3.04978	-1.35341	0.049132	Cox7b	-2.60151	-0.553848	0.202798
26336	Angptl2	-6.67966	-4.02065	5.53264e-10	Eml6	-5.43193	-1.57214	1.62939e-06	Eif3i	-3.74578	-0.394405	0.00318879	Gabarapl2	-9.71197	-0.576007	6.83065e-21	Tgoln1	-2.07171	-0.555513	0.228031	Rhob	-8.172	-1.18323	3.42155e-15	Rpn2	-3.6965	-0.73978	0.00482294	Eef2	-5.41379	-0.230768	8.83553e-07	Atp5o	-3.70386	-0.443574	0.00343674	Snx16	-3.05628	-0.998978	0.0482631	Slc16a11	-2.60188	-28.5448	0.202743
26337	Trappc4	-6.69124	-0.607382	5.12103e-10	Snn	-5.43387	-2.10519	1.61347e-06	Colq	-3.76032	-0.847229	0.00301499	Tm2d1	-9.71264	-0.670914	6.79249e-21	Hipk1	-2.0722	-0.901132	0.227811	Ski	-8.18881	-1.47182	2.9811e-15	Dgkh	-3.69703	-4.14143	0.00481691	Bex3	-5.4146	-0.647358	8.80042e-07	Mrpl23	-3.70439	-0.618405	0.00343493	Col6a1	-3.0605	-2.53982	0.0476246	Bcr	-2.6045	-4.13451	0.201849
26338	Sncb	-6.7163	-6.1362	4.32841e-10	Ank	-5.43401	-1.37272	1.61347e-06	Inpp5b	-3.76135	-2.61035	0.00300458	Rab11fip4	-9.71646	-1.31404	6.5484e-21	Zhx3	-2.07316	-2.48187	0.227379	Pum1	-8.19366	-0.768072	2.8658e-15	Msc	-3.69843	-1.64484	0.00479435	Ifi204	-5.41692	-4.23925	8.69159e-07	Tomm5	-3.70539	-0.732951	0.00342344	Tox	-3.06093	-1.01614	0.0475942	Mgst3	-2.60767	-1.44856	0.200482
26339	Traf3	-6.71905	-0.787024	4.25115e-10	Jarid2	-5.43658	-1.22396	1.59259e-06	Kpna3	-3.76308	-0.793358	0.00298778	Unc93b1	-9.72765	-1.36443	5.8726e-21	Bicdl1	-2.07547	-2.85179	0.226548	Ube2g1	-8.20242	-0.925294	2.66655e-15	Limd2	-3.69959	-1.72025	0.00478032	S100a2	-5.42117	-5.03683	8.4963e-07	Tbc1d10a	-3.70712	-1.22089	0.00340425	Arg2	-3.06464	-1.77224	0.0471218	Psmb6	-2.60955	-0.653936	0.199848
26340	Ppp1r11	-6.72174	-0.568358	4.17682e-10	Kndc1	-5.43689	-6.52994	1.59153e-06	Atp6v1c1	-3.76574	-0.716517	0.00296204	Umad1	-9.73014	-1.07997	5.73598e-21	Tmbim6	-2.07974	-0.0251965	0.224498	Ptprm	-8.20926	-2.37614	2.52226e-15	Ssr1	-3.70029	-1.01404	0.00477106	Bnc2	-5.42156	-4.32259	8.48232e-07	Uap1	-3.71097	-0.839082	0.00335893	Dcun1d5	-3.06469	-0.643495	0.0471218	Rac3	-2.60968	-3.09643	0.199848
26341	Yif1b	-6.7247	-0.789281	4.09636e-10	Gm17018	-5.43825	-1.2109	1.5812e-06	Tec	-3.77586	-1.07856	0.00284996	5730419F03Rik	-9.76207	-4.18906	4.22043e-21	Dock8	-2.08379	-2.33891	0.222893	Phactr2	-8.21941	-1.83625	2.32155e-15	Gbp3	-3.7004	-2.14757	0.00477106	2610001J05Rik	-5.42326	-0.901203	8.40642e-07	Nubp1	-3.71747	-1.05292	0.00327787	Hpse2	-3.06619	-3.78745	0.0469905	Lancl1	-2.60976	-4.51016	0.199848
26342	Dctpp1	-6.72509	-0.898405	4.08911e-10	Chchd1	-5.44316	-0.806098	1.54154e-06	Nsmce3	-3.78131	-0.730287	0.002792	Actr2	-9.76748	-0.726234	4.005e-21	Nabp1	-2.08391	-1.13089	0.222893	Phpt1	-8.22792	-0.781186	2.16605e-15	Snhg8	-3.70162	-0.83889	0.00475383	Gpc5	-5.43295	-4.52671	7.98359e-07	Sdc1	-3.71749	-1.51672	0.00327787	Fcf1	-3.06777	-0.718938	0.0467808	Ebpl	-2.61231	-2.05146	0.198752
26343	Irf5	-6.72708	-4.25152	4.03696e-10	Snrpc	-5.4457	-0.814364	1.52306e-06	Scg5	-3.78298	-1.66758	0.00277698	Ndufa13	-9.7977	-0.406728	2.97948e-21	Tmbim4	-2.08468	-0.228247	0.222642	Yap1	-8.22989	-2.0265	2.13161e-15	Dtymk	-3.7028	-0.927642	0.00473809	Cmss1	-5.4337	-1.29477	7.95434e-07	Ifngr2	-3.72085	-0.723791	0.00324188	Hpgd	-3.06913	-1.99147	0.046643	Tm2d3	-2.61305	-2.83084	0.198485
26344	Spast	-6.72722	-0.945097	4.03649e-10	Srp9	-5.44997	-0.765459	1.48856e-06	Arfgap3	-3.78505	-1.15146	0.00275575	Usp15	-9.80523	-0.809193	2.76787e-21	Nsmce1	-2.08551	-0.540078	0.222235	Enpp5	-8.25042	-1.45775	1.79935e-15	Mrpl11	-3.70422	-1.01844	0.00471691	Tap2	-5.43411	-0.751158	7.94059e-07	Gapdh	-3.72527	-0.248778	0.00319331	Nono	-3.07405	-0.612777	0.0459542	Fdx2	-2.61362	-2.4152	0.198314
26345	Abhd17c	-6.73643	-1.17211	3.79227e-10	Rnf115	-5.4509	-1.12422	1.48235e-06	Adm2	-3.78659	-2.98945	0.00274058	Chmp4b	-9.81365	-0.58368	2.54892e-21	Gm14275	-2.08742	-1.52878	0.221349	Rtf1	-8.25095	-0.567529	1.79205e-15	Vbp1	-3.70586	-1.04172	0.00469421	Rasgef1b	-5.4366	-2.92883	7.83447e-07	Ccl5	-3.72665	-2.76345	0.00317787	Runx3	-3.07451	-3.79691	0.0459213	Rexo2	-2.61498	-1.29135	0.197691
26346	Grp	-6.7469	-3.80354	3.53147e-10	Rtkn	-5.45271	-2.3573	1.46898e-06	Gja4	-3.79576	-1.69495	0.0026448	Prelid1	-9.81742	-0.624358	2.4576e-21	Luzp2	-2.08795	-1.27391	0.221158	Heca	-8.26038	-2.04613	1.65743e-15	Stat3	-3.71096	-0.591926	0.00461592	Cobl	-5.44238	-1.97904	7.59244e-07	Ifi204	-3.72802	-3.60149	0.0031625	Nfasc	-3.08103	-4.2611	0.0450725	Cldnd1	-2.61498	-1.51209	0.197691
26347	Nrxn1	-6.74824	-6.23768	3.50516e-10	Net1	-5.45597	-1.58798	1.44542e-06	H2-Ob	-3.79665	-2.37956	0.00263878	Dpy30	-9.82253	-0.618791	2.33855e-21	Gm10165	-2.08809	-3.15202	0.221133	Mef2a	-8.27746	-1.0435	1.43996e-15	Fbxl7	-3.71591	-1.79838	0.00453408	Ltbp4	-5.4446	-2.92887	7.50236e-07	Slirp	-3.72812	-0.537162	0.0031625	Ptprg	-3.08122	-0.680416	0.0450725	Irf1	-2.61986	-1.07326	0.195361
26348	Psmd14	-6.74843	-0.723279	3.5037e-10	Nrtn	-5.45601	-2.18452	1.44542e-06	Cops9	-3.79776	-0.317887	0.0026288	Gm47922	-9.82304	-3.26047	2.32889e-21	Rgs7	-2.09034	-4.47374	0.220036	Rras	-8.29192	-1.49685	1.27789e-15	Fxr1	-3.71735	-1.22346	0.004512	Fam129a	-5.44984	-1.37288	7.29235e-07	1700123O20Rik	-3.7285	-1.02803	0.00316043	Tnfrsf11a	-3.08211	-0.823661	0.0450558	Pdhb	-2.62048	-1.62547	0.195169
26349	Pam	-6.75188	-0.619795	3.4243e-10	Itpa	-5.46042	-1.45331	1.41435e-06	Col6a2	-3.8101	-1.89205	0.00250429	Fdps	-9.8236	-1.21448	2.31834e-21	Lsamp	-2.09162	-4.95439	0.219599	Rab18	-8.29451	-0.688341	1.25244e-15	Thap3	-3.72739	-1.22528	0.00434686	Ccdc88c	-5.46019	-1.54133	6.89107e-07	Ppil3	-3.73083	-1.87848	0.00313314	H2afx	-3.08409	-2.11781	0.0447929	Ccl27a	-2.62528	-1.70369	0.192912
26350	Cntnap2	-6.7571	-3.15427	3.30881e-10	Fscn1	-5.46551	-1.61717	1.37741e-06	Cox7a2l	-3.81198	-0.307259	0.00248697	Prdx5	-9.83831	-0.621109	2.00513e-21	Ly6g6f	-2.09234	-3.58069	0.219278	Dusp6	-8.29614	-3.15484	1.23589e-15	Sncaip	-3.72875	-6.83282	0.00432713	Skint4	-5.46618	-1.98381	6.67278e-07	Nsmce1	-3.73325	-0.890258	0.003107	Slc35f1	-3.08834	-2.95142	0.0441926	Sfr1	-2.62725	-1.08555	0.191956
26351	Nkx6-2	-6.76785	-5.47508	3.07747e-10	Rac3	-5.46886	-2.07909	1.35312e-06	Syne2	-3.81661	-1.31108	0.00244408	Psmd8	-9.83922	-0.645482	1.98888e-21	Vps13d	-2.09421	-0.781831	0.218467	Pdlim3	-8.30414	-1.60485	1.15844e-15	Tmed1	-3.73345	-1.67732	0.00425062	Clip4	-5.47964	-3.97779	6.19816e-07	Ar	-3.73411	-0.808654	0.00309823	Cacna2d1	-3.09365	-3.33324	0.0435517	Celf2	-2.62972	-0.851226	0.190728
26352	Dnpep	-6.77096	-0.996606	3.01484e-10	Eif5b	-5.47136	-0.754017	1.33656e-06	BC031181	-3.81911	-0.366733	0.00242423	Map1b	-9.84106	-0.981731	1.95487e-21	Tshz1	-2.09528	-1.02937	0.218138	Lrp1	-8.30451	-2.22656	1.15532e-15	Kidins220	-3.73376	-1.67747	0.004249	Psmb3	-5.48209	-0.365053	6.11617e-07	Ube2k	-3.73655	-0.545584	0.00307212	Igdcc4	-3.09379	-2.5155	0.0435517	Sugt1	-2.62997	-1.24489	0.190728
26353	H3f3b	-6.77266	-0.232645	2.98202e-10	Tmem70	-5.47276	-1.236	1.32803e-06	Sspo	-3.8214	-2.54138	0.0024035	Eif3c	-9.84644	-0.634633	1.85657e-21	Trps1	-2.09887	-0.657643	0.216799	Gbp3	-8.3202	-1.83455	1.01389e-15	Antxr1	-3.7373	-2.25743	0.00419307	Pthlh	-5.48447	-4.9478	6.0377e-07	Trappc4	-3.73781	-0.652326	0.00306054	Ston2	-3.09422	-1.27381	0.0435387	Pcmt1	-2.63025	-1.23754	0.190728
26354	Il13	-6.78201	-7.2009	2.80016e-10	Grk5	-5.47316	-1.16718	1.32651e-06	Ano6	-3.82865	-0.833336	0.00233847	Ubac2	-9.84834	-0.854567	1.82349e-21	Nsd1	-2.10507	-0.401986	0.214089	Rgs4	-8.3328	-2.15568	9.14725e-16	Dis3l2	-3.73745	-1.66279	0.00419307	Jak1	-5.49857	-0.766657	5.58335e-07	Slc25a5	-3.7385	-0.409545	0.00305404	Pkdcc	-3.09427	-3.07893	0.0435387	Ndufs4	-2.63194	-0.707368	0.189959
26355	Atp5e	-6.79939	-0.207249	2.48887e-10	Ciao2b	-5.47332	-0.907511	1.32651e-06	Dnaja1	-3.83143	-0.380196	0.00231535	Ciao2b	-9.84924	-0.678374	1.80899e-21	Wipf2	-2.10762	-1.00933	0.213084	Pawr	-8.33705	-0.815961	8.8354e-16	Dpysl3	-3.73793	-1.88576	0.0041895	Cdk6	-5.50083	-3.62994	5.51511e-07	Vamp8	-3.74518	-0.339658	0.00297573	Serpinh1	-3.09506	-0.924935	0.0434871	Bcam	-2.633	-4.80378	0.18952
26356	Aip	-6.80323	-0.831961	2.42773e-10	Mtpn	-5.47882	-0.924088	1.28907e-06	Grid1	-3.83204	-5.32767	0.00231115	Kmt5a	-9.85312	-0.995137	1.74215e-21	Vav1	-2.10865	-4.73719	0.212731	Acpp	-8.33904	-2.38135	8.69573e-16	Elavl1	-3.7441	-0.747284	0.00409133	Rev3l	-5.50582	-1.1661	5.36408e-07	Sncaip	-3.7459	-3.49677	0.00296894	Apex1	-3.09644	-1.86317	0.0433553	Vkorc1	-2.63346	-1.62073	0.189425
26357	Il1rn	-6.8119	-2.93959	2.28766e-10	Extl1	-5.48422	-1.89708	1.2517e-06	Anxa3	-3.83444	-2.39287	0.00229022	Romo1	-9.85709	-0.500773	1.67642e-21	Sh3d19	-2.11179	-0.568788	0.211517	Fam107a	-8.35636	-4.04932	7.5198e-16	Prmt7	-3.74522	-2.37981	0.0040766	Klf6	-5.51623	-0.711967	5.06148e-07	Fbl	-3.74787	-0.778763	0.0029494	Snrpa	-3.09807	-0.877281	0.0431537	Hexb	-2.63354	-1.62467	0.189425
26358	Flvcr1	-6.81742	-1.43191	2.20356e-10	Gde1	-5.49391	-1.22195	1.18888e-06	Tmem33	-3.83676	-0.678412	0.00227182	Eif4g2	-9.88323	-0.534895	1.29425e-21	Abcc8	-2.11261	-2.14565	0.21123	Trafd1	-8.36024	-0.983959	7.28851e-16	Wfikkn2	-3.74579	-3.54887	0.00407078	Irf1	-5.52499	-0.718987	4.82298e-07	Psmb7	-3.74834	-0.578889	0.00294566	Serf1	-3.09905	-0.942631	0.0430466	Ilf2	-2.636	-1.67631	0.188322
26359	Uqcrfs1	-6.81836	-0.575827	2.19108e-10	Sdf2l1	-5.49508	-1.17942	1.1824e-06	Ndufa12	-3.83911	-0.289608	0.00225315	Acsl5	-9.89147	-1.20282	1.19322e-21	Tiam2	-2.11304	-2.19299	0.211055	Eif1b	-8.36154	-0.729074	7.2124e-16	Plod2	-3.74629	-2.76859	0.00406604	Timp2	-5.52746	-1.10713	4.75829e-07	Dnase1l3	-3.75011	-3.97672	0.00292676	Rap1b	-3.10077	-0.630046	0.0428324	Cdip1	-2.63744	-3.40566	0.187682
26360	Sri	-6.81993	-0.573804	2.16923e-10	Fhad1	-5.49853	-28.0287	1.16077e-06	Alox15	-3.84137	-1.38225	0.00223407	Mrpl34	-9.89165	-0.784825	1.19218e-21	Stkld1	-2.11362	-2.14405	0.2108	Tox	-8.36261	-1.03012	7.15023e-16	Hipk2	-3.74658	-0.910857	0.00406484	Zfp467	-5.52786	-1.12992	4.74994e-07	Psmd8	-3.75113	-0.624159	0.00291665	Ube2n	-3.10253	-0.481401	0.0426124	Msc	-2.63847	-2.56594	0.18727
26361	Zbtb7c	-6.82596	-1.8494	2.08358e-10	Dennd4a	-5.50006	-1.31177	1.15205e-06	Ece1	-3.84234	-1.81825	0.00222676	Psmd10	-9.90032	-0.892614	1.09438e-21	Pof1b	-2.12317	-2.22233	0.206335	Abracl	-8.36629	-0.566137	6.93644e-16	Pde4dip	-3.75226	-1.00489	0.00397703	Glrx3	-5.52863	-0.728042	4.73186e-07	Apool	-3.7526	-2.00567	0.00290133	Diablo	-3.1108	-1.02936	0.0415741	Stx6	-2.63855	-1.51353	0.18727
26362	Frmd4a	-6.85162	-1.26965	1.74821e-10	Ypel2	-5.50308	-2.4393	1.13374e-06	Golga7b	-3.84583	-6.67972	0.00220123	Serinc3	-9.90233	-0.647395	1.07357e-21	Spock1	-2.12466	-0.903922	0.205665	Suco	-8.37371	-1.37437	6.51891e-16	Pds5b	-3.75552	-2.45658	0.00393555	Slc7a11	-5.52868	-2.89599	4.73186e-07	Hsp90b1	-3.75465	-0.40671	0.0028813	Gm20275	-3.11393	-1.51799	0.0411695	Smarcb1	-2.64015	-1.38812	0.186809
26363	Gm36738	-6.85198	-2.71755	1.74534e-10	Slco2a1	-5.50454	-1.0272	1.12566e-06	4833423E24Rik	-3.84656	-2.68176	0.00219617	Apobec1	-9.90611	-0.997339	1.03478e-21	AU040320	-2.12524	-0.919273	0.205462	A930037H05Rik	-8.37588	-2.02524	6.40236e-16	Eny2	-3.75563	-0.714069	0.00393555	Fyb2	-5.53026	-4.43315	4.69577e-07	Serf1	-3.75905	-0.91658	0.00283458	Anp32b	-3.11735	-0.581677	0.0407963	Map2	-2.6482	-2.55266	0.182724
26364	Tnfrsf9	-6.85336	-4.07841	1.73164e-10	Kcnj15	-5.50808	-1.04585	1.1045e-06	Spock1	-3.84706	-1.86122	0.00219325	Jpt2	-9.91029	-1.64359	9.93381e-22	Braf	-2.12652	-0.579009	0.204973	Gm26802	-8.38086	-3.53457	6.14813e-16	H2-D1	-3.75946	-0.266723	0.00389051	Sec11a	-5.53085	-0.71401	4.68252e-07	Cdk19	-3.75995	-1.02165	0.00282784	Pdlim3	-3.12043	-1.56823	0.0404052	Cux1	-2.64976	-1.6835	0.182034
26365	Ndufs2	-6.85946	-0.640706	1.66073e-10	Nsfl1c	-5.51496	-1.02025	1.06457e-06	Ywhae	-3.84849	-0.246835	0.00218194	Ndufb9	-9.9122	-0.455185	9.755e-22	Slc4a4	-2.12797	-2.20991	0.204399	Dpyd	-8.38894	-1.30748	5.74999e-16	Luc7l2	-3.76526	-0.622902	0.00380456	Slc31a2	-5.53184	-1.77268	4.65857e-07	Ciao2b	-3.76137	-0.722885	0.00281536	Plaat3	-3.12069	-0.623812	0.0404027	Psmd3	-2.65087	-2.17193	0.18159
26366	Ssbp3	-6.86497	-0.744264	1.59928e-10	Nlgn1	-5.5156	-1.50624	1.06189e-06	Stoml1	-3.85049	-0.918402	0.00216567	Tmem18	-9.91394	-2.41525	9.60579e-22	Asic2	-2.12833	-3.73261	0.204259	Rexo2	-8.39604	-0.774954	5.41752e-16	Baz2b	-3.76567	-0.633738	0.00380212	Tacc2	-5.53762	-1.35386	4.51233e-07	Glo1	-3.76433	-0.939353	0.00278624	Bcl2a1d	-3.1211	-4.44304	0.0403805	Nfat5	-2.65374	-1.04548	0.180201
26367	Chil1	-6.87615	-4.61631	1.48138e-10	Med11	-5.51865	-1.95414	1.04477e-06	Prelid3b	-3.86956	-0.737752	0.00201263	Nipa2	-9.91419	-0.920388	9.59051e-22	Zfp641	-2.13196	-2.72409	0.202654	Ahnak2	-8.39676	-2.54364	5.38688e-16	Phb	-3.76819	-1.22361	0.00377295	Fth1	-5.53976	-0.212689	4.46013e-07	Psat1	-3.76602	-3.98132	0.00277367	Cacna1b	-3.12316	-27.2937	0.0401662	Ccdc58	-2.65629	-2.9049	0.179279
26368	Slc25a38	-6.87957	-1.24873	1.45014e-10	Ildr1	-5.52181	-2.44189	1.02732e-06	AU020206	-3.87359	-0.636898	0.00198233	Iqgap1	-9.91914	-0.648857	9.13638e-22	Cacnb2	-2.13237	-3.1292	0.202493	Ptk2	-8.39705	-1.28626	5.37586e-16	Dpysl2	-3.76852	-3.22197	0.00377119	Acta2	-5.54303	-3.29537	4.3847e-07	Cox5a	-3.76985	-0.396628	0.00273313	Aif1l	-3.12342	-2.22441	0.0401638	Bccip	-2.66167	-2.12673	0.176753
26369	Tspan5	-6.88219	-1.20096	1.425e-10	Il23a	-5.52326	-2.02429	1.02008e-06	Cyp2f2	-3.87824	-2.28443	0.00194889	Wnt10b	-9.92455	-5.63367	8.66229e-22	Bmx	-2.13295	-4.9461	0.202293	C1qtnf4	-8.39957	-1.93363	5.26393e-16	Frmd4a	-3.77267	-1.5461	0.00371522	Hsd17b10	-5.54483	-0.940242	4.34452e-07	Pacsin2	-3.77072	-1.03156	0.00272536	Luzp2	-3.12425	-3.66891	0.0401165	Pls3	-2.66187	-2.7787	0.176753
26370	Gm8113	-6.89127	-3.04648	1.34049e-10	H3f3a	-5.5261	-0.44281	1.00481e-06	Actr3	-3.88082	-0.461184	0.00192964	Ccdc124	-9.9269	-0.664906	8.46927e-22	Met	-2.13359	-1.84084	0.202109	Nav3	-8.41776	-1.93447	4.52773e-16	Banf1	-3.77305	-0.734551	0.00371284	Gpx8	-5.54907	-3.48365	4.24515e-07	Tacstd2	-3.77162	-1.2616	0.00271719	Ndufa11	-3.12468	-0.445025	0.0400913	Cox5b	-2.662	-0.440091	0.176753
26371	Lgals1	-6.89498	-0.805396	1.30719e-10	Stxbp2	-5.52879	-1.92832	9.90644e-07	Lmna	-3.88516	-0.490655	0.00189807	Ubl4a	-9.9397	-0.858828	7.47075e-22	Tmbim1	-2.13401	-0.834065	0.202032	Atxn7l3b	-8.43615	-0.406617	3.87941e-16	Dmd	-3.77488	-2.21463	0.00368873	Zfp703	-5.55505	-2.1858	4.11127e-07	Plekhg1	-3.77425	-0.910965	0.00269367	Sf3b1	-3.12712	-0.610438	0.0397936	Lrch1	-2.66376	-0.873471	0.176101
26372	Plb1	-6.90176	-0.778221	1.2485e-10	Stat5a	-5.54307	-1.58655	9.142e-07	Bsg	-3.88698	-0.369098	0.00188649	Agpat3	-9.94189	-0.962851	7.31525e-22	Cd164	-2.13665	-0.332069	0.200961	Cited2	-8.45067	-1.38414	3.43209e-16	Rab5c	-3.77762	-0.740167	0.00365783	Cd70	-5.5666	-3.57262	3.85434e-07	Macrod2	-3.77575	-0.801085	0.00267925	Alkbh1	-3.12736	-1.50861	0.0397936	Cetn2	-2.66553	-1.06034	0.175475
26373	Tango2	-6.91493	-1.75588	1.144e-10	Eif3a	-5.54991	-0.890424	8.83162e-07	Prkcsh	-3.88816	-0.732093	0.00187864	Tmem167	-9.96361	-0.655035	5.89809e-22	Slco1a5	-2.13956	-1.81735	0.199879	Limch1	-8.45697	-1.42959	3.25463e-16	Mndal	-3.77941	-1.16786	0.00363469	Lad1	-5.58227	-1.37822	3.52836e-07	Polr2l	-3.78268	-0.699196	0.00261216	Tnik	-3.12915	-1.7241	0.0395986	Dpp6	-2.67329	-28.7626	0.172048
26374	Hspa4l	-6.91525	-1.62188	1.14247e-10	Borcs8	-5.55149	-1.50002	8.76217e-07	Galnt7	-3.88921	-1.92088	0.00187186	Slc35b1	-9.9656	-0.822829	5.78721e-22	Ccl11	-2.14506	-1.39042	0.197571	Tulp4	-8.45781	-0.990904	3.2326e-16	Ndufb5	-3.78212	-0.552955	0.00359838	Tbc1d10a	-5.58425	-1.41848	3.49234e-07	Gbp5	-3.78545	-1.98264	0.00258485	Rbm25	-3.13295	-0.562482	0.0391423	Ccnd2	-2.67682	-1.48104	0.170679
26375	H2-Ob	-6.92097	-5.45336	1.09827e-10	Abcf1	-5.5552	-0.965173	8.58764e-07	Ptpn1	-3.89065	-0.555399	0.00186329	4930520O04Rik	-9.98591	-4.74663	4.72564e-22	Rnf128	-2.14945	-0.849612	0.195981	mt-Nd4	-8.47062	-0.215198	2.9002e-16	Plp2	-3.78274	-0.960977	0.00359262	Gm42418	-5.58663	-0.782502	3.44676e-07	Aimp1	-3.79449	-0.741467	0.0024956	Eif4a1	-3.13474	-0.387141	0.0389366	Stat2	-2.6774	-2.49651	0.170532
26376	Cct4	-6.92485	-0.579527	1.06956e-10	Anapc11	-5.5556	-0.787084	8.57787e-07	Elp5	-3.8913	-0.841005	0.00185966	Arpc1a	-9.98963	-0.623902	4.55614e-22	Nectin4	-2.14952	-1.63509	0.195981	Atpif1	-8.47707	-0.194294	2.74861e-16	Gm44148	-3.78637	-1.84724	0.00354967	Il6st	-5.59147	-1.31756	3.35565e-07	Sertad2	-3.79492	-0.837453	0.00249282	C1d	-3.1363	-0.699004	0.0387635	Diaph2	-2.68122	-1.65981	0.169318
26377	Serping1	-6.92753	-2.25491	1.05137e-10	Me1	-5.55566	-1.51977	8.57787e-07	Cyb561a3	-3.89138	-1.36372	0.00185966	Pabpn1	-9.9951	-0.685839	4.31569e-22	Fut2	-2.14987	-3.63085	0.195876	Zfp704	-8.48454	-2.61451	2.58234e-16	Tead1	-3.79046	-1.13161	0.00349472	Eif3g	-5.5925	-0.602911	3.33776e-07	Ptprd	-3.79541	-0.646096	0.00248944	Pla1a	-3.1389	-3.05368	0.0384529	Rapgef6	-2.68159	-1.11426	0.169276
26378	Pnmal2	-6.93147	-4.79735	1.02347e-10	5031439G07Rik	-5.56095	-1.42206	8.33823e-07	Iah1	-3.89641	-0.623349	0.00182458	Ncf1	-9.99948	-4.577	4.13318e-22	Abhd16a	-2.15336	-0.554626	0.194483	Dip2c	-8.49367	-1.12842	2.39241e-16	Trpm7	-3.79873	-1.57931	0.00338839	Prickle1	-5.59625	-2.6244	3.27003e-07	Srp19	-3.80166	-0.802615	0.00243053	Vdr	-3.14196	-2.59816	0.0381175	Mrpl36	-2.68229	-1.13464	0.169067
26379	Herpud1	-6.93427	-0.815301	1.00428e-10	Psmb6	-5.56625	-0.670343	8.09819e-07	Psmb8	-3.90382	-0.392935	0.00177701	Grasp	-10.0028	-2.78447	3.99965e-22	Bcas3	-2.15412	-0.592904	0.194156	Cd302	-8.49382	-3.40362	2.39039e-16	Tuba1a	-3.79893	-0.690503	0.00338839	H2-M3	-5.60043	-1.17125	3.1992e-07	Olfm4	-3.80192	-3.59399	0.00242954	Gm29461	-3.14337	-27.8181	0.0379663	Prrc2c	-2.68594	-1.29358	0.167701
26380	Cdc42se2	-6.94611	-0.867841	9.24418e-11	Fry	-5.56833	-1.29803	8.0112e-07	Gpcpd1	-3.91127	-0.901461	0.00172548	Abcc1	-10.0117	-1.10139	3.65918e-22	Mgrn1	-2.15572	-0.926128	0.193512	Atraid	-8.5152	-0.687345	1.99168e-16	Gtf3a	-3.80297	-1.31833	0.00334001	Gm10851	-5.60893	-3.02299	3.04927e-07	Klhl29	-3.80247	-1.12077	0.00242567	Rnf183	-3.15004	-4.95589	0.0371731	Psap	-2.68734	-0.656527	0.167248
26381	Cox6c	-6.94652	-0.252198	9.22536e-11	4930523C07Rik	-5.56951	-1.01588	7.96629e-07	Pnmal2	-3.91231	-2.49568	0.00171923	Rnf5	-10.0188	-0.842722	3.41061e-22	Nsmce2	-2.1561	-0.466998	0.193416	Dpysl3	-8.5367	-1.53834	1.66208e-16	Ralgapa1	-3.80881	-0.962261	0.00326776	Dennd4a	-5.6227	-1.20924	2.82054e-07	Grk5	-3.80869	-0.925699	0.00237432	Tmem150c	-3.15219	-2.41503	0.0369315	Tmpo	-2.6896	-1.93535	0.166263
26382	Kif21a	-6.95477	-0.958847	8.70915e-11	Pdlim4	-5.57552	-1.09973	7.73189e-07	Ltc4s	-3.91288	-4.04162	0.00171639	Stoml1	-10.0271	-1.08678	3.13792e-22	Ankhd1	-2.16067	-0.40422	0.191847	Oaz2	-8.55947	-0.941324	1.3689e-16	Ctsz	-3.80927	-0.963323	0.00326452	Tcf12	-5.63151	-0.792684	2.68464e-07	Ifi47	-3.80905	-1.11531	0.00237392	Pgk1	-3.15398	-0.78645	0.0368298	Taf1d	-2.69058	-2.38183	0.165915
26383	Sh3rf3	-6.96012	-1.19511	8.39254e-11	Hspa1b	-5.57715	-1.85765	7.66862e-07	Ccdc122	-3.91295	-1.17135	0.00171639	Cacna1b	-10.0543	-2.87081	2.38866e-22	Gm20219	-2.16087	-3.39962	0.191847	Tmem141	-8.56286	-2.26668	1.33093e-16	Eri3	-3.80932	-1.07694	0.00326452	Prps1	-5.63416	-1.61902	2.64511e-07	Mthfs	-3.81486	-0.900884	0.00232309	Plekhj1	-3.15775	-0.620696	0.0364488	Mtch1	-2.6912	-0.987691	0.165752
26384	Cdhr1	-6.9656	-5.44426	8.08707e-11	Eya2	-5.58022	-0.889746	7.54311e-07	Tbcd	-3.91959	-0.909262	0.00167509	Srxn1	-10.0818	-2.52659	1.81115e-22	Flot1	-2.16095	-0.883234	0.191847	Ergic3	-8.56558	-0.494876	1.30056e-16	Ndufv2	-3.81017	-0.568051	0.00325835	Phf11d	-5.63581	-2.75913	2.62293e-07	Npas2	-3.82616	-1.22118	0.00222611	Mtf2	-3.15816	-1.76104	0.0364488	Pafah1b2	-2.69177	-1.84231	0.165609
26385	Gsdmd	-6.96858	-1.84637	7.92487e-11	Ddx6	-5.58305	-0.999607	7.42997e-07	Klf13	-3.92053	-0.892085	0.00166973	Mcub	-10.091	-3.56707	1.65142e-22	Mia	-2.1616	-2.63603	0.191643	Baiap2l1	-8.57784	-1.68853	1.17019e-16	Krt8	-3.81951	-0.666341	0.0031456	Apoc1	-5.63643	-4.4462	2.61496e-07	Timp2	-3.82978	-0.884634	0.00219783	Btbd11	-3.15976	-0.970996	0.036322	Siva1	-2.69346	-2.98637	0.16506
26386	Kynu	-6.96981	-5.62622	7.86325e-11	Scp2	-5.58715	-0.781942	7.27376e-07	Rhobtb1	-3.92107	-1.91233	0.00166718	Hmgn3	-10.0925	-0.614349	1.62824e-22	Rnf213	-2.16172	-0.490252	0.191628	Tmtc1	-8.60323	-2.44135	9.41121e-17	Ndufa1	-3.81982	-0.526361	0.0031456	Chchd6	-5.63819	-1.05863	2.58984e-07	Pdzd11	-3.82993	-0.884962	0.00219782	Eif4e	-3.16191	-0.725721	0.0360855	Akr1b3	-2.69362	-3.84042	0.16506
26387	Ptk2b	-6.97345	-1.15666	7.66951e-11	1110008P14Rik	-5.58717	-1.15165	7.27376e-07	Gbp8	-3.92227	-1.06906	0.0016601	Psme3	-10.1068	-1.1009	1.40847e-22	Rhob	-2.1628	-0.694022	0.191285	Htra1	-8.61874	-1.70562	8.24277e-17	Gemin7	-3.82071	-0.819289	0.0031385	Snhg17	-5.64186	-3.41938	2.53655e-07	Bnip2	-3.83094	-2.03342	0.00219028	Fgf14	-3.1628	-3.08154	0.0360068	Neo1	-2.69567	-2.05903	0.164392
26388	Gm47922	-6.97653	-6.778	7.51025e-11	Vcp	-5.59082	-0.770701	7.13859e-07	Cmas	-3.92337	-1.2408	0.00165366	Sat1	-10.11	-0.7581	1.36518e-22	Arhgap6	-2.16424	-2.66469	0.190729	Trim30a	-8.62165	-1.59088	8.04999e-17	Kctd13	-3.82235	-1.67655	0.00312041	Fbxo32	-5.66905	-2.29084	2.17851e-07	Snhg6	-3.83708	-1.16565	0.00214435	Ube4b	-3.1633	-0.997434	0.0359755	Aldh2	-2.69576	-1.40943	0.164392
26389	Csk	-6.98351	-1.15328	7.16598e-11	Anp32b	-5.59385	-0.823911	7.02293e-07	Cox5a	-3.92913	-0.314867	0.00161909	Tnfrsf11b	-10.1139	-3.21792	1.3124e-22	Tubb4b	-2.16611	-0.385016	0.190006	Parp12	-8.63111	-2.01675	7.42471e-17	March5	-3.82367	-0.917383	0.00310655	Grip1	-5.67016	-2.51783	2.16638e-07	Lzts2	-3.84029	-1.35839	0.00212062	Lsp1	-3.16368	-4.90546	0.035959	Luzp1	-2.696	-1.38234	0.164392
26390	Selenok	-7.00103	-0.458722	6.33609e-11	Espn	-5.59712	-2.56359	6.9001e-07	Aco2	-3.92936	-0.551587	0.00161872	Nebl	-10.1192	-2.03027	1.24498e-22	Tnmd	-2.16693	-4.73706	0.189657	Hotairm1	-8.63558	-3.99142	7.14331e-17	Trerf1	-3.82526	-2.20742	0.00308918	Ktn1	-5.67037	-0.752851	2.16554e-07	Pdap1	-3.84455	-0.681319	0.00208543	Hal	-3.16614	-2.83729	0.0356866	Irf2bpl	-2.69715	-4.44139	0.16409
26391	Slc6a6	-7.00232	-0.903476	6.28367e-11	Rassf6	-5.60011	-3.98786	6.79023e-07	Marc2	-3.93042	-0.564074	0.00161274	Trappc6a	-10.1206	-0.715774	1.22847e-22	Hopx	-2.16879	-3.15149	0.188813	Igsf3	-8.63891	-1.84822	6.94734e-17	Wbp4	-3.82568	-0.962297	0.00308777	Myo10	-5.68569	-1.02415	1.9867e-07	Eny2	-3.84498	-0.676486	0.00208309	Zfp706	-3.16786	-0.461925	0.0355065	Ddb1	-2.69736	-1.80961	0.16409
26392	Akirin1	-7.00381	-0.794225	6.22867e-11	Chchd10	-5.6059	-0.918169	6.57443e-07	Pkdcc	-3.93301	-1.57873	0.00159653	Spock1	-10.1286	-2.16978	1.13359e-22	Grm7	-2.16937	-4.15599	0.188625	Myh14	-8.63914	-2.05379	6.9366e-17	Anapc5	-3.82745	-0.980557	0.00307263	Pold1	-5.68902	-2.12671	1.95055e-07	Gpx8	-3.84516	-3.22498	0.00208292	Cldnd1	-3.17474	-0.918089	0.0347645	Upf3b	-2.69793	-2.00643	0.163991
26393	Cd44	-7.0209	-2.37469	5.52239e-11	Mical3	-5.60967	-1.12012	6.44046e-07	Tafa1	-3.94282	-4.25777	0.00153694	Sncb	-10.1476	-3.94017	9.34745e-23	Crebrf	-2.16981	-0.602513	0.188503	Gm12216	-8.64025	-1.17809	6.87304e-17	Ranbp1	-3.82752	-0.66972	0.00307263	Sparc	-5.69777	-1.43151	1.85725e-07	Wnt4	-3.84968	-0.886848	0.0020488	Ndufb8	-3.17522	-0.417072	0.0347371	Pfdn2	-2.69957	-0.854494	0.163326
26394	Ctnnd2	-7.02763	-0.665964	5.27232e-11	Psma1	-5.61054	-0.786985	6.41578e-07	Bcl2a1b	-3.94349	-3.56855	0.00153481	Pkia	-10.1492	-1.2285	9.20192e-23	Sh2d6	-2.17485	-5.24273	0.186507	Ctdsp2	-8.66702	-1.89035	5.44991e-17	Il4ra	-3.82839	-1.25261	0.0030663	Tagln	-5.70247	-3.29336	1.80982e-07	Gpc5	-3.85094	-4.02947	0.00203962	Mccc1	-3.19133	-1.34099	0.0329994	Tnrc6b	-2.70192	-1.04176	0.162543
26395	H2-DMb1	-7.02853	-0.601925	5.24336e-11	Rnf128	-5.612	-2.45195	6.36943e-07	Adtrp	-3.94813	-3.95376	0.00150643	Tnfaip8	-10.1513	-0.743997	9.01622e-23	Zfp750	-2.17635	-2.09251	0.185934	Mbnl1	-8.66971	-1.05257	5.32521e-17	Icosl	-3.8292	-2.50134	0.00305892	Hspa1a	-5.70379	-1.20616	1.79797e-07	Trip6	-3.85268	-3.13643	0.0020277	Ccl11	-3.19161	-2.89963	0.0329951	Nupr1	-2.70701	-1.86385	0.160693
26396	Acot13	-7.03014	-0.911667	5.18801e-11	Kmt5a	-5.61908	-1.79976	6.12095e-07	Eif6	-3.9501	-0.440958	0.00149514	Arhgdia	-10.1582	-0.626466	8.41443e-23	Gm26802	-2.17772	-1.42652	0.185376	Nebl	-8.6742	-1.70811	5.12648e-17	Gpx8	-3.82966	-5.52062	0.00305591	Msrb3	-5.70667	-3.37939	1.7698e-07	Blmh	-3.856	-1.17544	0.00200166	Pitpnc1	-3.19386	-0.854563	0.0328245	Oat	-2.71095	-1.43259	0.159074
26397	Dapp1	-7.03123	-1.24299	5.15262e-11	Ube2m	-5.62179	-1.13598	6.03285e-07	Npsr1	-3.95394	-3.09207	0.00147345	Irf5	-10.1584	-3.21858	8.40502e-23	Klhl32	-2.17894	-2.32171	0.184891	Srpk2	-8.67655	-1.08409	5.02369e-17	Rdm1	-3.83957	-1.27136	0.00294295	S100a11	-5.70847	-0.393405	1.75216e-07	S100a2	-3.85691	-5.25587	0.00199556	Lrp1b	-3.19412	-3.69654	0.032823	Selenow	-2.71165	-0.545252	0.158879
26398	Prcp	-7.0381	-1.3319	4.90946e-11	Gda	-5.62368	-2.98277	5.97415e-07	Ntm	-3.95415	-3.14136	0.00147321	Elf4	-10.1747	-1.51682	7.14363e-23	Hist1h2bc	-2.18066	-0.233303	0.184216	9530026P05Rik	-8.69122	-1.07687	4.42361e-17	Prdx4	-3.84174	-1.55616	0.00291968	Dsc3	-5.70892	-3.11004	1.74857e-07	Eif3l	-3.85703	-0.733613	0.00199556	Rgs4	-3.19675	-3.86271	0.0325537	Chd6	-2.71165	-1.11644	0.158879
26399	Manf	-7.03847	-0.574195	4.90093e-11	Tspan14	-5.62575	-1.34347	5.91007e-07	Cdk2ap2	-3.95436	-0.62958	0.00147297	1110008P14Rik	-10.1768	-0.830868	7.00263e-23	Epb41l1	-2.18086	-4.50216	0.184166	Cyb5r3	-8.72652	-0.714098	3.25346e-17	Adss	-3.8439	-1.08517	0.00289658	Hey1	-5.73392	-5.41968	1.51617e-07	Cdk4	-3.86039	-0.706624	0.00197245	1110004F10Rik	-3.20375	-0.58484	0.0318	Gm1673	-2.71884	-4.02016	0.155879
26400	Hs3st3b1	-7.04233	-3.54689	4.77157e-11	Plp2	-5.63049	-1.1479	5.75673e-07	Ddrgk1	-3.95446	-0.559862	0.00147297	Sspo	-10.1803	-3.35317	6.76256e-23	H2-Eb2	-2.18268	-0.887471	0.183401	Por	-8.74053	-1.37032	2.8783e-17	Pnn	-3.84473	-1.18188	0.00288959	Srsf7	-5.74348	-0.73287	1.43545e-07	Hsdl2	-3.86304	-1.76433	0.00195367	Arhgef40	-3.20421	-1.96494	0.0317774	Msi2	-2.72179	-0.964471	0.154627
26401	Ooep	-7.054	-3.87877	4.39397e-11	Ssna1	-5.63466	-0.982594	5.63932e-07	Cebpd	-3.96082	-0.861758	0.00144146	Ptrhd1	-10.1829	-1.17409	6.58971e-23	Ubn2	-2.1859	-0.345078	0.182209	Fermt2	-8.75706	-1.4002	2.49402e-17	Plscr1	-3.84716	-1.03431	0.00286849	Gm49980	-5.75069	-1.32057	1.37793e-07	Hdgf	-3.86897	-0.60774	0.0019092	Sgk3	-3.20683	-1.31734	0.0315159	Bbx	-2.72245	-2.6486	0.154456
26402	Pdlim7	-7.05719	-2.19106	4.30036e-11	Tor1aip2	-5.6415	-0.888794	5.42619e-07	Adcy2	-3.96179	-1.7506	0.00143704	Gm17018	-10.1846	-0.904135	6.48362e-23	Plcl1	-2.1889	-2.11009	0.181292	Col6a1	-8.76566	-2.08231	2.31522e-17	Serinc1	-3.85362	-1.16811	0.00280136	Psat1	-5.75653	-5.83073	1.33342e-07	Psmb9	-3.87033	-0.535415	0.00190108	Mob3a	-3.21125	-2.68179	0.0311163	Nipbl	-2.72434	-1.02747	0.153711
26403	Acot7	-7.0597	-2.14311	4.22738e-11	Traf3	-5.64501	-1.14866	5.32943e-07	Tmed9	-3.96334	-0.429887	0.00142874	Slc25a38	-10.1901	-1.2989	6.13696e-23	2310010J17Rik	-2.18904	-1.41327	0.181272	Sbno2	-8.7727	-1.00855	2.17679e-17	Pik3r1	-3.85784	-1.10139	0.00275588	Hif1a	-5.76281	-1.01764	1.28541e-07	Acta2	-3.87196	-2.84024	0.00189085	Cd2bp2	-3.21235	-1.65786	0.0310245	Akr7a5	-2.72816	-2.37935	0.152077
26404	Edaradd	-7.10346	-3.52852	3.0998e-11	Pigyl	-5.64697	-0.943763	5.27529e-07	5730419F03Rik	-3.96757	-3.5858	0.00140567	Atp6v1d	-10.1904	-0.702515	6.12406e-23	Tnfrsf9	-2.19054	-1.35159	0.180663	Rhoq	-8.78379	-3.02468	1.9753e-17	Cacybp	-3.86022	-0.895668	0.00273156	Npas2	-5.77388	-1.40285	1.20647e-07	Tank	-3.87416	-0.718407	0.00187628	Gm14275	-3.21245	-5.28188	0.0310245	Puf60	-2.72939	-1.06934	0.151644
26405	Gusb	-7.10453	-1.06398	3.07895e-11	Polr2g	-5.64761	-0.888274	5.26191e-07	Syn2	-3.97518	-4.42608	0.00136734	Rnf183	-10.1911	-2.58307	6.0885e-23	Metrnl	-2.1921	-1.28049	0.179992	Plscr3	-8.7855	-1.86413	1.94623e-17	Psma5	-3.86696	-0.660506	0.00266434	Ikzf2	-5.7746	-2.55242	1.20201e-07	Dynlt3	-3.8753	-0.829122	0.00186873	Cachd1	-3.2125	-1.69205	0.0310245	Mrpl58	-2.7305	-1.34432	0.151269
26406	Dmpk	-7.11384	-3.05824	2.88348e-11	Ube2l3	-5.65341	-0.843833	5.09344e-07	Itga6	-3.97875	-0.505767	0.00134893	Llgl2	-10.1987	-1.90528	5.63761e-23	Syn2	-2.19517	-1.75221	0.178756	Irf1	-8.79797	-0.768442	1.74589e-17	Gli3	-3.86711	-4.2362	0.00266434	Fcgrt	-5.77814	-3.13767	1.17909e-07	Slc25a11	-3.87734	-0.792872	0.00185432	Cop1	-3.21912	-0.819775	0.0305151	Srsf11	-2.73074	-0.887303	0.151269
26407	Mdm2	-7.11842	-0.95023	2.79325e-11	Dynll2	-5.65561	-0.934204	5.03451e-07	Mpnd	-3.98152	-0.807588	0.00133423	Sept1	-10.2045	-1.66259	5.31179e-23	Sqor	-2.19773	-2.87717	0.177823	Gabarap	-8.79919	-0.164688	1.72779e-17	Ppp1r12a	-3.87184	-0.784642	0.00262095	Lman1	-5.79072	-1.17246	1.09467e-07	Msrb3	-3.88214	-2.8773	0.00182168	Cbfa2t3	-3.22406	-2.85095	0.0300457	Xist	-2.73095	-0.933342	0.151269
26408	Plekha2	-7.11951	-1.07303	2.77529e-11	Ddt	-5.66786	-0.870127	4.6991e-07	Cmtm8	-3.98598	-1.00814	0.00131035	Polr2g	-10.2186	-0.700804	4.60236e-23	Apobec1	-2.19799	-0.644671	0.177804	Aldoc	-8.80205	-3.12934	1.68586e-17	Cdx1	-3.87516	-1.71306	0.00259007	Dleu7	-5.79091	-2.28022	1.09427e-07	Arhgap42	-3.88373	-1.52292	0.00181334	Hs3st3b1	-3.22423	-27.2629	0.0300457	Idh3a	-2.73296	-2.45522	0.150675
26409	Vmo1	-7.12008	-4.51976	2.76647e-11	Atp6v1f	-5.6848	-0.72903	4.27152e-07	Ncam1	-4.004	-2.35193	0.00122057	Acox1	-10.22	-1.52626	4.54571e-23	Dgki	-2.20317	-2.1087	0.175815	Kctd4	-8.81342	-2.49801	1.52617e-17	Lamc2	-3.87742	-1.57852	0.00256852	Nedd9	-5.79901	-2.25219	1.04372e-07	Pgpep1	-3.88536	-0.997358	0.00180239	S100a4	-3.22636	-2.46321	0.0298848	Frmd6	-2.73506	-28.4257	0.149853
26410	Igfbp7	-7.12073	-2.23694	2.75592e-11	Avpi1	-5.68635	-2.19888	4.23819e-07	Rbm27	-4.01307	-0.711658	0.00117713	Sh3pxd2a	-10.23	-0.899242	4.10372e-23	Mgmt	-2.20453	-2.01015	0.175427	Notch3	-8.81426	-3.33801	1.51543e-17	Tulp3	-3.87831	-1.4962	0.00256138	Chka	-5.81035	-1.0732	9.78302e-08	Ssna1	-3.88931	-0.773906	0.00177679	Fbl	-3.22655	-0.837396	0.0298848	H2-Ab1	-2.73617	-0.709174	0.149519
26411	Sncg	-7.1279	-2.52221	2.6287e-11	Gse1	-5.68874	-1.86251	4.18422e-07	Dad1	-4.0201	-0.376942	0.00114421	Ppp1r11	-10.236	-0.628022	3.86381e-23	2700054A10Rik	-2.20526	-2.95861	0.175162	Glo1	-8.85314	-1.13365	1.07536e-17	Stox1	-3.87834	-3.64675	0.00256138	Npm3	-5.82191	-0.984265	9.15611e-08	Rbis	-3.89328	-0.830373	0.00175025	Rnf19b	-3.22819	-0.891323	0.0297721	Cd24a	-2.73756	-1.15437	0.149115
26412	Grasp	-7.1359	-4.47659	2.48737e-11	Prdx6	-5.68895	-0.836556	4.18418e-07	Pa2g4	-4.0223	-0.628645	0.00113525	Gm36899	-10.2376	-5.67115	3.80352e-23	Snta1	-2.21112	-2.27061	0.172839	Ston2	-8.85459	-1.39211	1.06196e-17	Rbm25	-3.8807	-0.626731	0.00254327	Lxn	-5.82218	-1.41905	9.14644e-08	Cd80	-3.89766	-2.32242	0.00172455	Sp140	-3.2303	-1.50532	0.0295801	Hnrnpk	-2.73801	-0.475679	0.149043
26413	Bak1	-7.14433	-1.42583	2.3462e-11	Phip	-5.68947	-0.82369	4.1765e-07	St14	-4.02628	-0.89809	0.00111701	Arf6	-10.2386	-0.736293	3.7682e-23	Ndufa13	-2.2121	-0.00823408	0.172449	Reep5	-8.8697	-0.467684	9.29058e-18	Sp100	-3.88836	-0.979044	0.00247108	Psmd1	-5.82348	-0.893311	9.08097e-08	Filip1l	-3.89777	-1.77094	0.00172455	Tmem18	-3.23097	-27.3524	0.0295372	Snrpa1	-2.74274	-2.27666	0.147443
26414	Prelid1	-7.15216	-0.638164	2.22034e-11	Stoml1	-5.69001	-1.84469	4.16842e-07	Tmem14c	-4.0291	-0.521195	0.0011053	Etf1	-10.2393	-0.70582	3.74686e-23	Mal2	-2.21263	-2.02456	0.172295	Atp8a1	-8.87737	-1.92239	8.68831e-18	Airn	-3.88888	-1.21672	0.00246798	Egfr	-5.82785	-1.40935	8.86718e-08	Gm14275	-3.89882	-4.97025	0.00171971	Mpc1	-3.23125	-0.555766	0.0295337	Carnmt1	-2.74491	-2.94089	0.146863
26415	Extl1	-7.15442	-1.3575	2.18621e-11	Elob	-5.70043	-0.590411	3.92627e-07	Foxq1	-4.02988	-2.44851	0.00110247	Ap3s1	-10.2446	-0.967391	3.5504e-23	Akr1c13	-2.21291	-1.84204	0.172215	Prrx1	-8.8882	-4.10844	7.88572e-18	Swap70	-3.89015	-1.48042	0.00245734	1110038B12Rik	-5.82809	-2.11795	8.85935e-08	Map1lc3a	-3.89929	-0.444119	0.00171749	Adamts9	-3.23684	-0.966492	0.0290384	Fstl1	-2.74512	-2.23399	0.146863
26416	Col12a1	-7.1745	-2.06954	1.89356e-11	Bcl2l1	-5.70359	-1.70593	3.86353e-07	Otulin	-4.03088	-0.688241	0.00109939	Uchl3	-10.2453	-0.895859	3.52824e-23	Hexa	-2.21604	-0.916715	0.171037	Sparc	-8.91199	-1.21058	6.37892e-18	B230219D22Rik	-3.8949	-0.803537	0.0024163	Ifi44	-5.83043	-3.24316	8.74135e-08	Gm43569	-3.90752	-4.01695	0.00166222	Mrpl18	-3.23706	-0.691207	0.0290384	Smim10l1	-2.74762	-1.75578	0.14618
26417	Skint9	-7.18365	-5.46136	1.77442e-11	Rab15	-5.7093	-1.73171	3.7498e-07	Capsl	-4.03373	-1.58145	0.00108693	Eif6	-10.2519	-0.667312	3.29815e-23	Dmd	-2.21901	-1.03554	0.170061	Micos13	-8.91214	-0.260865	6.37331e-18	Hnrnpr	-3.89658	-0.972695	0.00240175	Stat5a	-5.84956	-1.56478	7.81588e-08	Col12a1	-3.91583	-2.08296	0.00160917	Usp18	-3.24234	-0.719468	0.028535	AI646519	-2.75103	-4.9837	0.144929
26418	Actb	-7.19315	-0.48607	1.65678e-11	Dleu7	-5.71163	-3.95753	3.70341e-07	E030030I06Rik	-4.03817	-3.30718	0.00106816	Atf5	-10.2592	-1.18076	3.06367e-23	Hivep2	-2.22657	-0.480897	0.167146	Grip1	-8.91436	-1.70516	6.25015e-18	Fam13b	-3.89877	-1.46338	0.00238233	Ccdc107	-5.85175	-1.60483	7.72263e-08	Ankrd35	-3.91756	-3.4002	0.00159874	Dcn	-3.24633	-0.857463	0.0282134	Pclo	-2.75378	-2.78654	0.143977
26419	Timm17a	-7.20008	-0.711958	1.57629e-11	Nfkbib	-5.71461	-1.3567	3.64343e-07	S100a3	-4.04272	-1.48121	0.00104994	Ccl25	-10.2739	-2.47113	2.63733e-23	Capg	-2.2276	-0.320196	0.16682	Prxl2c	-8.92394	-1.94768	5.74284e-18	Wipi1	-3.89923	-2.10907	0.00237998	Gxylt2	-5.8612	-4.68281	7.31315e-08	Mndal	-3.91783	-0.915993	0.00159797	Stox1	-3.25543	-2.48479	0.0274223	Cd164	-2.75419	-1.15748	0.143926
26420	Pcgf5	-7.23644	-0.841081	1.2148e-11	Ghitm	-5.71538	-0.954679	3.63155e-07	Rap1a	-4.043	-0.440336	0.00104944	Cxcl2	-10.2957	-3.99027	2.10735e-23	Eif4a2	-2.22774	-0.0947038	0.1668	Tmbim1	-8.93057	-1.63029	5.41916e-18	Psma3	-3.89969	-0.47577	0.00237764	Limch1	-5.8643	-2.13637	7.18208e-08	Eif4ebp1	-3.91958	-2.04217	0.00158853	Atp5b	-3.2556	-0.358194	0.0274223	Actn3	-2.75998	-2.99907	0.141657
26421	Tnip2	-7.24859	-1.26108	1.11283e-11	Cd80	-5.71748	-4.34506	3.59136e-07	Defb6	-4.04755	-4.7545	0.00103001	Timm17a	-10.3007	-0.70817	2.00363e-23	Osbpl1a	-2.22984	-1.77298	0.165978	Skap2	-8.93343	-1.15453	5.28364e-18	Dpp6	-3.90498	-2.69809	0.00233045	Gsdmd	-5.8677	-2.69311	7.04458e-08	Coro1a	-3.92662	-3.63082	0.00154485	Atp5a1	-3.25584	-0.430518	0.0274223	Rbm4b	-2.76372	-1.65257	0.140172
26422	Cachd1	-7.25016	-1.63403	1.10111e-11	Tuba1c	-5.71923	-0.985367	3.55887e-07	Grpel2	-4.04908	-1.2935	0.00102408	Gng13	-10.3014	-3.90186	1.9909e-23	Aig1	-2.23173	-0.567124	0.165329	Zfp36	-8.95748	-0.72024	4.26155e-18	Nudt14	-3.90677	-0.890439	0.0023166	Hnrnpf	-5.87687	-0.478226	6.68118e-08	Rsu1	-3.93998	-0.968895	0.00146714	Ankrd35	-3.25921	-3.346	0.027133	Ciita	-2.76656	-2.11538	0.139086
26423	Klf4	-7.25384	-1.0022	1.07262e-11	Actr1a	-5.72441	-1.2826	3.45635e-07	Eif3k	-4.05337	-0.306729	0.00100767	Atp5j	-10.3256	-0.374768	1.55123e-23	Psors1c2	-2.23443	-3.86662	0.16434	Son	-8.95963	-0.224164	4.18347e-18	Dazap1	-3.9148	-0.940629	0.00224788	Ksr1	-5.88987	-1.94677	6.18708e-08	Casp6	-3.94776	-1.24248	0.00142313	Eif2a	-3.26007	-1.04952	0.0270996	Nbea	-2.76746	-1.66378	0.138827
26424	1810058I24Rik	-7.26041	-0.677441	1.02275e-11	Cflar	-5.72941	-0.963605	3.3643e-07	Tenm3	-4.05858	-0.542648	0.000987646	Cdc42ep3	-10.3262	-0.888588	1.54265e-23	Errfi1	-2.23783	-0.683535	0.163021	Ncoa1	-8.987	-1.08129	3.27658e-18	Psmc6	-3.91686	-0.834885	0.00223085	Chpt1	-5.8933	-2.85234	6.0707e-08	Lamb1	-3.9511	-2.71805	0.00140435	Maf	-3.2633	-3.75144	0.0268414	Cadps2	-2.76992	-2.76306	0.137906
26425	Pdgfa	-7.26596	-0.812296	9.83589e-12	Lpgat1	-5.73566	-1.26229	3.24654e-07	Canx	-4.0589	-0.475704	0.000987052	Ccdc28b	-10.3318	-1.75976	1.45802e-23	Slc25a21	-2.23961	-2.0307	0.162361	Rab11b	-9.00343	-0.698593	2.8282e-18	Hdc	-3.92078	-2.54171	0.00219693	Pglyrp2	-5.90526	-4.56474	5.65661e-08	Bcl2a1d	-3.95131	-5.05599	0.00140402	Plod2	-3.26576	-2.5603	0.0266332	Isyna1	-2.77465	-2.19767	0.136292
26426	Rapgef1	-7.26786	-1.16144	9.70764e-12	Dtnb	-5.74102	-1.34075	3.14923e-07	Plekha4	-4.0612	-2.63246	0.000978108	Extl1	-10.3318	-1.34038	1.45802e-23	Actn4	-2.24261	-0.422311	0.161247	Wdfy3	-9.02496	-1.61981	2.33174e-18	Lamb1	-3.92126	-3.68398	0.00219457	Il15ra	-5.90853	-1.78908	5.54868e-08	Cpne2	-3.95648	-1.87559	0.00137493	Apobec1	-3.28071	-1.21721	0.0253061	Flna	-2.77957	-2.89319	0.134487
26427	Fgfr2	-7.27044	-0.702605	9.53374e-12	Cxxc5	-5.74524	-1.20588	3.07551e-07	Nucb1	-4.06214	-0.641119	0.000974899	Fndc7	-10.3398	-4.23368	1.34525e-23	Psmb8	-2.24349	-0.128707	0.160994	Fhod3	-9.0562	-2.35095	1.76058e-18	Fgfr2	-3.92172	-0.748383	0.0021944	Cdk17	-5.90863	-1.64843	5.54859e-08	Gsta4	-3.96057	-2.4453	0.00135342	Tdh	-3.2815	-27.3366	0.0252583	Enho	-2.78159	-3.34169	0.133778
26428	Arsb	-7.27975	-1.35058	8.91568e-12	Ubl4a	-5.74868	-1.30639	3.01738e-07	Rbpj	-4.066	-1.12217	0.000960794	Pakap-1	-10.3513	-0.721388	1.19611e-23	Ptprm	-2.24538	-1.26637	0.160323	Art3	-9.06108	-1.4986	1.68683e-18	Tenm4	-3.9239	-1.60435	0.00217862	Gm43305	-5.92472	-2.64422	5.04675e-08	Fkbp3	-3.96422	-0.836982	0.00133375	Vbp1	-3.2848	-1.01211	0.0249872	mt-Nd5	-2.78274	-1.02458	0.133427
26429	Ckmt1	-7.28263	-1.37936	8.73654e-12	Hook2	-5.76136	-1.88226	2.80624e-07	Atp9a	-4.06648	-0.929255	0.000959764	Csnk2b	-10.3514	-0.668326	1.19611e-23	Arl6ip5	-2.24623	-0.286667	0.160007	Lima1	-9.08139	-0.69108	1.40465e-18	Prps1	-3.92458	-1.83907	0.00217451	Eif3d	-5.92535	-1.01976	5.03031e-08	Irf7	-3.97261	-1.0882	0.00129195	Anapc11	-3.28626	-0.50963	0.0248808	Fto	-2.78606	-1.66783	0.13243
26430	Igsf8	-7.29215	-2.10316	8.16476e-12	Ostf1	-5.7624	-1.00751	2.79244e-07	Traf1	-4.06952	-2.54113	0.000948013	Itgb8	-10.3641	-2.55142	1.04918e-23	Tent5a	-2.24875	-1.17542	0.159044	Rnd3	-9.0897	-1.74753	1.30326e-18	Nf1	-3.92465	-1.36381	0.00217451	Fxyd3	-5.94465	-0.809893	4.4884e-08	Erp29	-3.97279	-0.709578	0.00129186	Fnbp1l	-3.28776	-0.853649	0.0247706	Nfe2l3	-2.79218	-2.4096	0.130311
26431	S100a2	-7.29247	-4.245	8.1536e-12	Napa	-5.76389	-0.884623	2.77129e-07	Ceacam10	-4.07136	-4.1338	0.000941975	Fut1	-10.3692	-1.99114	9.95469e-24	Palmd	-2.25029	-3.29173	0.158486	Tst	-9.10305	-0.975125	1.15478e-18	Eci2	-3.92915	-1.44247	0.00213953	Wipi1	-5.94538	-2.07318	4.47098e-08	Atox1	-3.98326	-0.395792	0.00123872	H1f0	-3.29111	-0.67046	0.0245448	2210016L21Rik	-2.79403	-1.72033	0.129688
26432	Lsp1	-7.29995	-4.07622	7.72799e-12	Polb	-5.76615	-1.1103	2.73786e-07	Swap70	-4.07373	-0.954818	0.000933817	Cyb561a3	-10.37	-1.7249	9.88446e-24	Atp6v0e2	-2.2524	-1.39106	0.157882	Zfand5	-9.10442	-0.726066	1.14084e-18	Tcf12	-3.93147	-0.843123	0.00212096	Eno1	-5.94649	-0.592215	4.44344e-08	Rdm1	-3.98401	-1.16445	0.00123566	Eif3h	-3.29154	-0.426517	0.0245296	Sumo2	-2.79456	-0.453102	0.129593
26433	Scand1	-7.30168	-0.620024	7.63676e-12	Spag7	-5.77351	-0.868039	2.62411e-07	Ctsb	-4.07491	-0.511202	0.000929793	Ufc1	-10.3856	-0.685676	8.40813e-24	Pygl	-2.25446	-2.54402	0.157154	Celf2	-9.11528	-0.519572	1.03367e-18	Tspan3	-3.93246	-0.614725	0.00211426	Eif3l	-5.95748	-0.837968	4.17243e-08	Cd81	-3.98931	-0.853397	0.00121081	Ptprz1	-3.29235	-1.92941	0.0244812	Phlda1	-2.79645	-2.61675	0.128957
26434	Uap1	-7.30277	-0.922938	7.58297e-12	Alas1	-5.77686	-1.67382	2.57563e-07	Cd2bp2	-4.07749	-1.22441	0.000920908	Prorp	-10.3863	-1.51688	8.35296e-24	Gpa33	-2.26037	-2.9369	0.155091	Arhgap24	-9.12976	-1.94098	9.06566e-19	Pgk1	-3.93261	-0.968139	0.00211426	Socs2	-5.9602	-1.15225	4.1084e-08	Psma2	-3.99059	-0.478123	0.00120512	Tmed5	-3.29307	-1.00286	0.0244599	Cd151	-2.79678	-1.77091	0.128945
26435	Atp6v1c1	-7.30371	-1.02961	7.53753e-12	Echs1	-5.7833	-1.03849	2.4851e-07	Camk2d	-4.08091	-0.957303	0.00090883	Bcl2a1b	-10.3878	-4.82164	8.2355e-24	Fam107b	-2.2641	-0.707442	0.153849	Vps13b	-9.13702	-1.05861	8.49053e-19	Zbp1	-3.93705	-1.21453	0.00208002	Ppic	-5.97733	-3.32417	3.71024e-08	Wfikkn2	-3.99082	-2.86766	0.00120474	Hivep3	-3.29421	-0.971641	0.0243862	Tnrc6c	-2.79756	-1.46118	0.128753
26436	Serpinb9	-7.30708	-1.94011	7.35801e-12	Arhgap44	-5.78568	-2.67992	2.45327e-07	Has2os	-4.08203	-1.61856	0.000905141	Ndufv2	-10.3902	-0.607762	8.04071e-24	Sez6l2	-2.26482	-2.24035	0.153673	Kmt2e	-9.14152	-0.720356	8.15183e-19	Anp32e	-3.93825	-1.23757	0.00207325	Gnb4	-5.98186	-1.88681	3.61074e-08	Cct6a	-3.9978	-0.755082	0.00117059	Nfkbie	-3.29467	-1.70077	0.0243691	Fam92a	-2.79912	-3.11994	0.12837
26437	Nsmce3	-7.30835	-0.974545	7.29603e-12	Psmb4	-5.79089	-0.809815	2.38137e-07	Cox7a2	-4.08272	-0.244676	0.000903148	Rilpl2	-10.3954	-1.26391	7.62296e-24	Trim2	-2.26614	-2.29128	0.153362	Arhgap26	-9.15027	-1.48925	7.52895e-19	Tmed9	-3.93944	-0.622791	0.00206524	Col6a1	-5.98718	-3.14517	3.50225e-08	Luzp1	-4.00027	-0.877695	0.00115998	Cnp	-3.29598	-1.1988	0.0242776	Hpf1	-2.80524	-1.64829	0.12631
26438	Kif26a	-7.31577	-2.7551	6.91786e-12	Nxn	-5.79285	-1.04813	2.35667e-07	Gsto1	-4.08548	-2.40255	0.000893145	Iah1	-10.3984	-0.810848	7.39002e-24	Unc13b	-2.26953	-2.13321	0.1522	Ogt	-9.16063	-0.808552	6.84696e-19	Parp14	-3.94081	-1.65094	0.00205895	Rnaseh2b	-5.9911	-1.37904	3.42176e-08	Mgst3	-4.00866	-0.96218	0.0011203	Atf5	-3.30045	-1.40468	0.0240044	Snhg1	-2.80627	-1.93248	0.126143
26439	Banf1	-7.31587	-0.692824	6.91786e-12	Fabp4	-5.79766	-3.74233	2.29298e-07	Orai2	-4.08703	-3.18426	0.000888528	Bcat2	-10.4024	-1.34527	7.0932e-24	Itln1	-2.26997	-5.21658	0.152062	Isoc1	-9.16563	-1.71468	6.54021e-19	2210016L21Rik	-3.94318	-1.13181	0.00204092	Arg2	-5.99345	-2.63223	3.37676e-08	Swap70	-4.01811	-1.26454	0.00107851	Psma2	-3.30062	-0.45398	0.0240044	Bcl2	-2.81079	-2.41449	0.124851
26440	Snrpc	-7.31599	-0.715096	6.91786e-12	Cmtm8	-5.8033	-1.73725	2.22271e-07	Ptgs2	-4.0983	-3.21334	0.000848282	Gab2	-10.4107	-1.66711	6.51424e-24	Gm44148	-2.27033	-0.745713	0.151953	Picalm	-9.16756	-1.07456	6.42729e-19	Dynll2	-3.9514	-0.822014	0.00197759	Slfn2	-6.0004	-2.89884	3.24524e-08	Hspd1	-4.02491	-0.791643	0.00104926	Jak1	-3.30134	-0.741638	0.023973	Smyd3	-2.8114	-2.66041	0.124729
26441	Fxyd2	-7.32124	-2.83484	6.6617e-12	Mtch2	-5.80671	-0.974177	2.18078e-07	Bmp6	-4.10502	-2.63516	0.000824631	Jpt1	-10.4121	-0.677641	6.4257e-24	Tsix	-2.27073	-0.795238	0.151833	Vkorc1	-9.17741	-1.15462	5.88352e-19	Mrpl23	-3.95462	-0.682815	0.00195302	Gli3	-6.00229	-3.96387	3.21163e-08	Rad50	-4.02603	-1.48437	0.00104499	Sarnp	-3.30382	-0.562434	0.0237834	Gadd45b	-2.81189	-1.52175	0.124655
26442	Riok3	-7.32431	-0.782347	6.5176e-12	Slc25a11	-5.8087	-1.09373	2.15767e-07	Csrnp1	-4.10615	-1.23601	0.000821214	Acot13	-10.4161	-0.89884	6.17247e-24	Arg2	-2.27161	-1.03873	0.151556	Thap3	-9.19711	-1.19192	4.91832e-19	Eif5b	-3.96514	-0.624822	0.00187237	Alox15	-6.03047	-3.65576	2.70524e-08	Gm47283	-4.02713	-0.669598	0.00104082	Frmd6	-3.30485	-2.2096	0.0237183	Cacybp	-2.81617	-1.33214	0.123356
26443	Ncf2	-7.32569	-2.35282	6.45733e-12	Sorl1	-5.81226	-2.44643	2.11496e-07	Adam10	-4.1093	-0.671647	0.000810708	Mllt11	-10.4343	-1.63454	5.1047e-24	Map2k6	-2.27402	-1.93616	0.150787	Lrpap1	-9.22632	-1.03707	3.75401e-19	Srsf6	-3.96521	-0.856577	0.00187237	Psmd7	-6.03396	-0.654087	2.64906e-08	Dsc3	-4.0289	-3.02576	0.00103373	Camk4	-3.30762	-4.72453	0.0235283	Alcam	-2.81801	-1.58648	0.122879
26444	Slc7a11	-7.32615	-2.45789	6.44169e-12	Pla2g4a	-5.8164	-2.11502	2.06598e-07	Ddost	-4.11093	-0.581726	0.000805626	Ndufb8	-10.4408	-0.539662	4.77173e-24	Slit3	-2.27542	-3.8229	0.150418	Col6a2	-9.23155	-2.54777	3.57678e-19	Pgls	-3.96672	-0.583284	0.00186356	Rapgef2	-6.04675	-0.901957	2.45171e-08	Mccc1	-4.03468	-1.357	0.00100932	Ywhah	-3.30984	-0.718695	0.0234074	Fam162a	-2.81925	-1.47521	0.12264
26445	Skint7	-7.33226	-4.63188	6.16062e-12	Ifi27l2a	-5.82317	-0.816641	1.98902e-07	Prickle1	-4.11418	-1.62523	0.000794949	Cks2	-10.4507	-1.98031	4.30256e-24	Iqgap2	-2.27682	-2.80513	0.150037	Slc6a8	-9.27159	-1.60678	2.46884e-19	Pacsin2	-3.96733	-1.36273	0.00186055	Col4a2	-6.05073	-4.37774	2.39485e-08	Shisa5	-4.03493	-0.64974	0.00100891	Grap	-3.31132	-4.25121	0.0233054	Igfbp5	-2.82442	-2.66782	0.121134
26446	Lrp1b	-7.33866	-3.04885	5.88502e-12	S100a3	-5.82996	-5.66936	1.9122e-07	Acsl5	-4.12869	-1.06503	0.000750974	Bsdc1	-10.4542	-1.06348	4.15174e-24	Irf6	-2.27716	-0.562458	0.149954	Tnfrsf1a	-9.29908	-1.48723	1.91484e-19	Ston2	-3.97282	-1.69013	0.00182161	Casp4	-6.05605	-0.852891	2.32416e-08	Mrps14	-4.0365	-0.62206	0.00100286	Ehd1	-3.31331	-1.52575	0.0231839	Sms	-2.82479	-3.77054	0.121109
26447	Tmem167	-7.33909	-0.673272	5.87219e-12	Mrpl43	-5.83086	-1.11613	1.90432e-07	Mbp	-4.13003	-1.48564	0.000747169	Glipr2	-10.4608	-1.10331	3.87552e-24	4930579C12Rik	-2.27716	-3.01057	0.149954	Selenop	-9.31585	-1.65812	1.63845e-19	Ndufa12	-3.97708	-0.499074	0.00179266	Pard3b	-6.06234	-0.847356	2.24062e-08	Icosl	-4.03656	-2.17049	0.00100286	Wfikkn2	-3.31723	-2.73863	0.0228824	Fmc1	-2.82943	-1.6462	0.119707
26448	Lrrk1	-7.35573	-0.897983	5.19053e-12	Mccc1	-5.83216	-1.96475	1.89193e-07	Stat5a	-4.13369	-0.951616	0.000736497	Slc4a8	-10.4631	-4.85725	3.78711e-24	Foxa1	-2.28167	-2.78428	0.148408	Apol9b	-9.31963	-2.75687	1.58277e-19	Vars	-3.98076	-0.937308	0.00176684	Hmgb1	-6.06528	-0.289577	2.20136e-08	Frmd4a	-4.03686	-1.42216	0.00100273	Tmem70	-3.32466	-1.13884	0.022302	Reps1	-2.83177	-2.79172	0.118947
26449	Cacna1b	-7.35907	-5.42233	5.06736e-12	Tsc22d4	-5.83492	-1.21544	1.86805e-07	Sh3glb1	-4.14365	-0.376316	0.000706306	Nkx6-2	-10.4716	-4.22218	3.46601e-24	Ttc19	-2.28168	-1.11862	0.148408	Emb	-9.32451	-1.2761	1.51314e-19	Fgf21	-3.98584	-2.22205	0.00173279	Sult5a1	-6.06656	-3.39783	2.1852e-08	Dph5	-4.04189	-1.58222	0.000983477	Tec	-3.32554	-2.3464	0.0222522	Hspa5	-2.83551	-0.827575	0.117901
26450	Sdf2l1	-7.36703	-0.923225	4.78337e-12	Stx8	-5.83772	-1.05196	1.83934e-07	4930520O04Rik	-4.15765	-4.51227	0.000665922	Stra6	-10.4766	-4.68696	3.28963e-24	Col4a5	-2.28575	-2.47854	0.147077	Fam49b	-9.32869	-1.01241	1.45676e-19	Ebf1	-3.98645	-1.97266	0.00172998	Vcp	-6.08429	-0.568586	1.95899e-08	Smarca2	-4.04352	-0.777865	0.00097733	Cbx1	-3.32695	-0.708265	0.0221739	H2afy	-2.83592	-1.06915	0.117862
26451	Serhl	-7.37008	-1.04785	4.68008e-12	Rnaseh2b	-5.86338	-1.5949	1.5845e-07	Ufc1	-4.16138	-0.49756	0.000656139	Tmem50b	-10.4951	-1.74206	2.70885e-24	Itm2b	-2.28977	-0.0567348	0.145743	Lamb1	-9.34851	-1.97911	1.2118e-19	Smim10l1	-3.98931	-1.23307	0.00171577	Rbms1	-6.08755	-0.574926	1.92193e-08	Selenoh	-4.04424	-0.950647	0.000974973	AA467197	-3.328	-2.70082	0.0221185	Luc7l3	-2.836	-1.23062	0.117862
26452	Psmb4	-7.38155	-0.5802	4.30262e-12	Gm49708	-5.86836	-1.53505	1.53961e-07	Arg2	-4.16572	-1.51023	0.000645753	Cmas	-10.5007	-1.4811	2.55522e-24	Anapc13	-2.29627	-0.0363844	0.143759	Gm16136	-9.35035	-2.61082	1.19214e-19	Fbl	-3.99122	-0.986256	0.00170533	Gnl3	-6.09571	-2.01303	1.83095e-08	Gm20465	-4.04615	-6.04162	0.000968405	Cisd1	-3.33171	-0.711818	0.0218672	Ank	-2.83604	-2.44109	0.117862
26453	Igfals	-7.38785	-2.7511	4.1078e-12	Jph1	-5.87574	-2.04032	1.47639e-07	Psenen	-4.16705	-0.388937	0.000642498	Megf9	-10.5181	-1.24759	2.1288e-24	Cyb5a	-2.29696	-0.177349	0.143605	Bcap31	-9.35541	-0.616339	1.13758e-19	Timm9	-3.99277	-1.74917	0.00169582	Art3	-6.10034	-1.98961	1.78204e-08	Col6a1	-4.0631	-2.82219	0.000905016	Mrpl53	-3.33312	-0.80355	0.0217976	Ppa1	-2.83719	-1.91214	0.117843
26454	Vav3	-7.40358	-1.90904	3.65677e-12	Atp6v1a	-5.87663	-1.15771	1.47042e-07	Xylt1	-4.16708	-1.04381	0.000642498	Atp5g1	-10.537	-0.475068	1.747e-24	Rasl11a	-2.29816	-2.20331	0.14322	Klhl29	-9.36032	-1.44566	1.08648e-19	Adk	-3.9936	-2.09463	0.00169314	Cxcl9	-6.10833	-3.52519	1.6983e-08	Gng5	-4.06491	-0.342415	0.000899276	Usp15	-3.3346	-0.899219	0.0217022	Acbd6	-2.84471	-1.34285	0.115542
26455	Gm27007	-7.40728	-5.21169	3.55975e-12	Mrps21	-5.87727	-0.794673	1.46664e-07	Cmip	-4.1699	-0.520177	0.000636318	Magi3	-10.5374	-1.56919	1.74104e-24	Lrmp	-2.29836	-4.32144	0.143181	Slc1a4	-9.36193	-2.70937	1.07053e-19	Dad1	-4.00139	-0.523563	0.00163994	Pdap1	-6.11225	-0.794033	1.65811e-08	Knop1	-4.06939	-0.977798	0.000882772	Tma7	-3.33484	-0.380556	0.0217022	Aig1	-2.8459	-1.83741	0.115355
26456	Gm29461	-7.41682	-5.748	3.31616e-12	Ap2s1	-5.88055	-0.880412	1.43973e-07	Rnf19a	-4.17011	-0.703637	0.000636318	Cisd1	-10.5399	-0.713611	1.69698e-24	Grin2a	-2.30046	-2.19159	0.142621	Dag1	-9.38095	-1.21639	8.95785e-20	Cct6a	-4.00288	-0.887197	0.00163123	Psma6	-6.11257	-0.597103	1.65585e-08	Cd82	-4.07159	-0.671986	0.000875687	Snhg6	-3.33679	-1.21905	0.0215922	Arhgap32	-2.84766	-2.76024	0.115027
26457	Acta2	-7.41848	-2.67798	3.27809e-12	Psmc5	-5.88264	-0.888714	1.42357e-07	Nfkbie	-4.17175	-1.18717	0.000632306	Rassf4	-10.5552	-4.98994	1.44587e-24	Fyb2	-2.30331	-1.2914	0.141634	Rheb	-9.39114	-0.424328	8.14499e-20	Grip1	-4.0069	-3.02327	0.00160524	Map3k20	-6.1266	-1.30159	1.52627e-08	Dmac1	-4.07969	-1.06365	0.000847513	Ppdpf	-3.3382	-0.588759	0.0215032	Tomm5	-2.84996	-1.36994	0.114309
26458	Coro1a	-7.42048	-3.19754	3.23241e-12	Pgam1	-5.88422	-0.986778	1.41188e-07	Prpf38b	-4.17288	-0.648875	0.000630065	Nsmce3	-10.5604	-0.95085	1.36857e-24	Atp2a3	-2.30551	-1.86067	0.140884	Pth	-9.3925	-0.811018	8.04489e-20	Cpne8	-4.01237	-1.4391	0.00157305	Ssb	-6.12935	-0.64912	1.50157e-08	Rgma	-4.08006	-3.32173	0.000846742	Trim35	-3.34129	-1.38621	0.021286	Ddr1	-2.85214	-2.34537	0.11364
26459	Cryl1	-7.42053	-0.946065	3.23241e-12	Myo3b	-5.89519	-5.20873	1.32291e-07	Tmpo	-4.17302	-0.785595	0.000630065	Ptgs2	-10.5621	-5.0053	1.34546e-24	Gprasp1	-2.31291	-1.07132	0.138346	Mpped2	-9.39345	-3.24052	7.9764e-20	Flna	-4.01261	-1.65442	0.00157297	Nectin1	-6.13099	-1.38455	1.48708e-08	Myo3b	-4.08187	-2.54676	0.000840768	Rcn2	-3.34463	-1.16591	0.0210508	Slc46a2	-2.85378	-5.63212	0.113163
26460	Rab4b	-7.42408	-0.99857	3.15257e-12	Arg2	-5.89531	-4.19829	1.32291e-07	Gjb2	-4.1842	-3.76068	0.000600965	Cpeb4	-10.5649	-1.88383	1.30786e-24	Sorbs2	-2.31483	-1.44497	0.137785	Dock7	-9.40194	-1.21986	7.37701e-20	Rapgef1	-4.01928	-1.51486	0.00153205	Ccl11	-6.13118	-3.41903	1.48626e-08	Cct8	-4.08558	-0.777479	0.00082801	Coro1a	-3.34511	-4.68747	0.0210345	Hnrnpa0	-2.85526	-1.78424	0.112747
26461	Ptms	-7.43422	-0.599386	2.92859e-12	Psmd13	-5.90389	-1.05687	1.25826e-07	Wnt10b	-4.19071	-6.27624	0.000585048	Cyb5r4	-10.5657	-1.08372	1.29861e-24	Acsl1	-2.31704	-1.51645	0.137149	Sh3pxd2b	-9.42284	-2.7397	6.071e-20	Parm1	-4.02195	-0.723287	0.0015207	Rgs3	-6.15072	-1.88221	1.31757e-08	Uchl3	-4.08735	-1.07214	0.0008223	Sdk1	-3.34934	-2.28406	0.0207553	Ranbp1	-2.85563	-0.955722	0.112725
26462	Mrpl18	-7.43633	-0.703217	2.88508e-12	Ppdpf	-5.91323	-0.852964	1.19204e-07	Msn	-4.19368	-0.702251	0.000578636	Ehf	-10.571	-1.08809	1.23273e-24	0610040J01Rik	-2.32072	-1.59484	0.135996	Ephx1	-9.42905	-2.59442	5.725e-20	Wwtr1	-4.02464	-1.47632	0.00150636	Gja4	-6.15782	-5.62626	1.26139e-08	Stmn1	-4.08904	-1.70932	0.000816903	Snrpn	-3.3528	-2.85114	0.0205167	G3bp2	-2.85653	-1.4973	0.112514
26463	S100a13	-7.44209	-0.658257	2.765e-12	AU020206	-5.91613	-1.18734	1.17277e-07	Gm27007	-4.201	-2.47886	0.000560655	Gja4	-10.572	-2.32675	1.22045e-24	Hpse2	-2.32641	-1.54823	0.134226	Pacs1	-9.4349	-1.30863	5.41721e-20	Sult5a1	-4.02561	-3.79677	0.00150168	Snhg1	-6.1599	-1.27359	1.24575e-08	Cryl1	-4.09035	-1.01083	0.000812848	5031439G07Rik	-3.3534	-1.12435	0.0204919	Igf1r	-2.85785	-1.40581	0.112159
26464	Nfasc	-7.44585	-4.50324	2.68995e-12	Ndufb8	-5.91785	-0.743988	1.16211e-07	Lpgat1	-4.21247	-0.785625	0.000534189	Mpnd	-10.5784	-0.997788	1.14094e-24	Plekhb2	-2.32778	-1.12611	0.133814	Hcfc1r1	-9.45571	-0.497037	4.4478e-20	Tubb6	-4.02615	-1.88245	0.00149966	Tpd52l2	-6.16521	-0.953591	1.20545e-08	Adss	-4.09053	-1.00701	0.000812797	Gmcl1	-3.3551	-1.31402	0.020386	Ifi35	-2.85871	-0.907222	0.111963
26465	Abcg1	-7.45465	-2.12577	2.52684e-12	Atp5g2	-5.92056	-0.670778	1.14615e-07	Tcp1	-4.22089	-0.577934	0.000515431	Lmo7	-10.5869	-1.64005	1.04313e-24	Dmkn	-2.32779	-1.64801	0.133814	Csad	-9.48345	-1.88038	3.42637e-20	Gm13391	-4.02639	-3.05714	0.0014996	Aif1l	-6.17559	-3.15558	1.131e-08	Aif1l	-4.09487	-2.38988	0.000799951	Glrx3	-3.35605	-0.749943	0.0203351	Nfkb1	-2.86019	-0.969428	0.111551
26466	Snrpn	-7.45483	-2.51045	2.52611e-12	Glrx5	-5.92696	-1.04536	1.1038e-07	Ly6h	-4.22368	-1.81522	0.000510089	Ccl27a	-10.5874	-1.16113	1.03903e-24	Lrrc26	-2.33073	-6.14702	0.133028	Nr3c2	-9.48656	-2.19154	3.32756e-20	Aprt	-4.03199	-1.06621	0.00147094	Banf1	-6.1785	-0.790923	1.11104e-08	Cks2	-4.09544	-2.61124	0.000798546	Slc38a1	-3.36035	-2.26466	0.0200785	Ppp1cc	-2.86274	-1.44372	0.110767
26467	Cebpg	-7.46288	-0.761655	2.37881e-12	Nol4	-5.92726	-3.90909	1.10328e-07	Ces1d	-4.22568	-1.98407	0.000506571	Npsr1	-10.5905	-5.4093	1.00605e-24	Cxcl12	-2.33174	-1.29939	0.132738	Tanc2	-9.51032	-1.38816	2.66102e-20	Epb41l4b	-4.03967	-1.7523	0.00142697	Ly6h	-6.18502	-4.30072	1.06746e-08	5031439G07Rik	-4.09599	-1.25229	0.000797211	Tiparp	-3.36301	-2.0075	0.0199246	Tuba1b	-2.86417	-0.919704	0.110373
26468	Tiam1	-7.46458	-0.993646	2.35078e-12	Ehd1	-5.92728	-2.06258	1.10328e-07	Gm47922	-4.22924	-3.15863	0.000499787	Ptpn1	-10.5906	-0.77357	1.00605e-24	Gfpt1	-2.33395	-0.707211	0.132122	Rnf122	-9.51215	-2.70279	2.616e-20	Pam16	-4.04103	-0.833349	0.00142155	Icosl	-6.18712	-2.75969	1.05398e-08	Echs1	-4.10544	-0.851705	0.000766385	Ache	-3.36704	-3.12202	0.0196539	Polr1c	-2.8652	-2.65302	0.110124
26469	Stxbp3	-7.46841	-0.846405	2.28585e-12	Adss	-5.92804	-1.26872	1.10096e-07	Plpp2	-4.23751	-1.72849	0.00048288	Ppp1r15a	-10.5951	-0.78708	9.60743e-25	Fgf1	-2.33465	-1.63794	0.131907	Prrc2b	-9.51665	-1.53889	2.50908e-20	Litaf	-4.04214	-0.82102	0.0014162	Rnf180	-6.19228	-1.57922	1.02133e-08	Sp140	-4.10576	-1.49031	0.000765882	Inf2	-3.37056	-2.97632	0.0194423	Cbx6	-2.86524	-3.15624	0.110124
26470	Pacsin2	-7.47488	-1.04663	2.17832e-12	Ndufaf3	-5.93146	-1.24624	1.0797e-07	Cxcl2	-4.23835	-3.71188	0.000481467	Sel1l3	-10.6112	-2.75003	8.10365e-25	Trib1	-2.3353	-1.2261	0.13171	Asph	-9.53148	-1.57195	2.17872e-20	Pcbp2	-4.04385	-0.517718	0.00140732	Tap1	-6.20553	-1.15723	9.40079e-09	Sntb1	-4.10721	-1.62125	0.000762689	Sec13	-3.37106	-0.981888	0.0194256	Tbcb	-2.86627	-0.969316	0.109968
26471	Dctn3	-7.47792	-0.591173	2.13083e-12	Sox9	-5.93316	-1.08071	1.06999e-07	Nrbf2	-4.24636	-1.15666	0.000465676	Dok1	-10.6168	-2.14581	7.64068e-25	Cgn	-2.33655	-1.50308	0.131336	Nrip1	-9.53772	-1.49631	2.05364e-20	Gpi1	-4.04831	-0.86483	0.0013835	Bcl7c	-6.20637	-0.814389	9.3569e-09	Snn	-4.11039	-1.6765	0.000753314	Nsmce2	-3.37106	-0.793506	0.0194256	Colq	-2.86639	-2.88215	0.109968
26472	Sirt1	-7.48447	-1.40701	2.0293e-12	Atp6v1d	-5.93342	-0.925591	1.06972e-07	Dpysl3	-4.25411	-1.23025	0.000451278	Cebpg	-10.6223	-0.766077	7.21202e-25	Elf3	-2.33876	-0.801406	0.130758	Fbxo32	-9.54047	-1.71137	2.00197e-20	Lxn	-4.05092	-1.64324	0.00136956	Pa2g4	-6.21205	-0.985936	9.04787e-09	Mrps28	-4.11558	-0.881638	0.000738134	Gm20465	-3.37584	-27.433	0.019128	Ssr4	-2.86639	-0.746998	0.109968
26473	Pmaip1	-7.51511	-3.73285	1.6097e-12	Uchl3	-5.9362	-1.37101	1.05317e-07	H2-Q7	-4.26048	-0.360264	0.000439299	Ltb	-10.6228	-3.13118	7.1787e-25	Inpp5b	-2.33909	-1.55061	0.130674	Gcnt2	-9.54333	-2.60409	1.94864e-20	Snrpa1	-4.05133	-1.41946	0.00136849	F3	-6.21307	-5.20369	9.00063e-09	Pard6g	-4.11988	-1.18564	0.000724998	Psmb4	-3.38224	-0.50708	0.0187418	Eif3g	-2.86902	-0.950366	0.109338
26474	Dap	-7.51554	-1.07376	1.60614e-12	Fuom	-5.94224	-1.99323	1.01642e-07	Klf12	-4.2606	-2.28146	0.000439299	Cops9	-10.6383	-0.52962	6.1062e-25	Wwc2	-2.34363	-1.18024	0.129418	Xrcc5	-9.55032	-2.20308	1.82342e-20	Cadm1	-4.05135	-1.26363	0.00136849	Csrp2	-6.21663	-2.95464	8.81011e-09	Stat1	-4.12745	-0.638826	0.000703558	Pbdc1	-3.39276	-1.13179	0.0180719	Atraid	-2.87148	-1.23264	0.108596
26475	Dcxr	-7.52062	-0.781762	1.54651e-12	Tm4sf5	-5.94919	-5.29001	9.76834e-08	Slc4a8	-4.26414	-4.395	0.000432857	Stx7	-10.6428	-0.642449	5.82547e-25	Grk3	-2.34503	-1.60787	0.12903	Ptprz1	-9.55732	-1.92847	1.70602e-20	Rrad	-4.05238	-2.78572	0.00136644	Surf4	-6.21776	-1.07886	8.75284e-09	Nfkb2	-4.12755	-0.954713	0.000703558	Gadd45g	-3.3939	-0.842258	0.0180488	Rbm39	-2.87423	-0.623554	0.107973
26476	Serbp1	-7.52829	-0.486371	1.45987e-12	Spg21	-5.95363	-0.968341	9.53216e-08	Fndc7	-4.2651	-3.99821	0.000431354	Hpf1	-10.6724	-0.897599	4.25268e-25	Il1r1	-2.35419	-1.53214	0.126403	Notch2	-9.56635	-1.34281	1.56504e-20	Nop58	-4.05536	-1.54034	0.00135051	Mmp14	-6.22168	-1.06191	8.5588e-09	Cd70	-4.12816	-3.87776	0.000702395	Cebpg	-3.39804	-0.832661	0.0178301	Pdrg1	-2.87871	-1.63534	0.106557
26477	Col6a1	-7.53004	-2.28543	1.44192e-12	Vps13a	-5.95712	-1.04024	9.34347e-08	M6pr	-4.2651	-0.63958	0.000431354	Ndufs6	-10.6783	-0.568485	3.99491e-25	Cdhr5	-2.35427	-4.19774	0.126403	Bbx	-9.60983	-1.38547	1.03017e-20	Pabpc1	-4.05781	-0.494465	0.00133776	Tm4sf5	-6.22432	-2.89641	8.42144e-09	Eif3j1	-4.12945	-0.907069	0.000698943	Fat3	-3.39942	-28.1146	0.0177573	Arid4b	-2.88968	-1.26482	0.103319
26478	Runx3	-7.53147	-3.93697	1.42778e-12	Usp15	-5.95936	-1.15841	9.24122e-08	Mndal	-4.26519	-0.680545	0.000431354	Bag1	-10.6835	-0.674685	3.78429e-25	Kctd12	-2.35556	-0.998087	0.126033	Pir	-9.61808	-3.1242	9.52795e-21	Rnf213	-4.0608	-1.06512	0.00132202	Slc9a1	-6.2302	-1.46698	8.1217e-09	Psma3	-4.13218	-0.430894	0.000691673	Pfn1	-3.40064	-0.366064	0.0176956	Tmem159	-2.89362	-2.71126	0.102234
26479	Atrnl1	-7.53698	-0.670369	1.37017e-12	Kif21a	-5.96084	-1.45513	9.17052e-08	Dsg1a	-4.26572	-6.07708	0.000431178	Bcl2l1	-10.6939	-1.15243	3.38994e-25	Ddx60	-2.35737	-1.13786	0.125578	Sash1	-9.65237	-2.16075	6.86679e-21	Bag3	-4.06118	-2.13487	0.00132124	Tmem256	-6.23141	-0.743411	8.06435e-09	Taf13	-4.13381	-0.985154	0.000687761	Naxe	-3.40322	-0.624665	0.0175464	Syf2	-2.89362	-1.06901	0.102234
26480	Ostf1	-7.53814	-0.818387	1.35946e-12	Cd82	-5.96141	-0.892206	9.1508e-08	Clca3a2	-4.27577	-2.03764	0.000414512	Bnip3	-10.7084	-1.35875	2.90393e-25	Pdgfd	-2.36203	-2.56044	0.124167	Ctsb	-9.66756	-0.614618	5.93624e-21	Efna5	-4.06231	-0.933912	0.00131745	Gstm1	-6.25224	-1.746	7.07677e-09	Lad1	-4.13692	-1.38264	0.000679496	Kazald1	-3.40403	-2.33215	0.0175113	Cox6c	-2.89641	-0.282774	0.10153
26481	Abcc1	-7.5433	-1.35223	1.30808e-12	Tiam1	-5.96157	-1.35095	9.1508e-08	Gm43305	-4.27911	-1.84349	0.000408994	Ogdh	-10.7265	-0.796406	2.39121e-25	Sirt1	-2.36298	-0.874631	0.124001	Kat2b	-9.67805	-1.79837	5.36907e-21	Tmem147	-4.06715	-0.731463	0.00129172	Zbp1	-6.25893	-1.32531	6.7886e-09	Serbp1	-4.13739	-0.433144	0.000678587	Vamp2	-3.40755	-1.10701	0.0173044	Nipal2	-2.89719	-28.3597	0.101379
26482	Dsg2	-7.56037	-0.815846	1.14865e-12	Bmp2k	-5.9624	-1.64167	9.12025e-08	Vgll4	-4.2805	-0.58103	0.000406779	H1f0	-10.7289	-0.711623	2.33438e-25	Tmem246	-2.36472	-2.23908	0.123459	Rflnb	-9.69652	-3.32194	4.50269e-21	Cuedc1	-4.07047	-1.86031	0.0012747	Rgma	-6.26472	-5.59323	6.54571e-09	Nop10	-4.13827	-0.44531	0.000676462	Spock1	-3.40953	-27.6753	0.0172094	Rsrc2	-2.90052	-1.02992	0.100409
26483	Immp2l	-7.56046	-1.02767	1.14865e-12	Mrpl18	-5.97107	-0.961966	8.66056e-08	Cox6a1	-4.28098	-0.190879	0.000406235	Gjb2	-10.732	-5.173	2.25936e-25	BC051142	-2.36526	-1.54034	0.12337	Slc27a3	-9.73609	-3.86587	3.06802e-21	Bnip3l	-4.07058	-0.619215	0.0012747	Fosb	-6.26918	-1.08584	6.36471e-09	Snrpb2	-4.14026	-0.807695	0.000671232	Manf	-3.40989	-0.62041	0.017207	Trim28	-2.90142	-2.43508	0.10022
26484	Calcrl	-7.56145	-4.94562	1.14153e-12	Atp5g1	-5.98652	-0.731558	7.89837e-08	Mettl27	-4.29578	-2.98038	0.000381586	Atp2b1	-10.7402	-0.730568	2.06864e-25	Eif1	-2.37318	-0.0365051	0.121217	Plce1	-9.75786	-1.67466	2.48935e-21	C1qbp	-4.07312	-0.971991	0.00126284	Trps1	-6.27279	-1.60149	6.22309e-09	Mrps7	-4.1445	-0.816145	0.000660228	Hmgb1	-3.41436	-0.419335	0.0169438	mt-Nd3	-2.90191	-0.964693	0.100163
26485	Eloc	-7.56434	-0.592232	1.1176e-12	Retreg1	-5.99808	-1.35254	7.37621e-08	Mthfs	-4.29648	-0.771787	0.000381309	Mrpl14	-10.7483	-0.633992	1.89785e-25	Rims2	-2.37698	-3.43059	0.120131	Frmd4a	-9.77174	-1.6377	2.17312e-21	Timp3	-4.07327	-0.81588	0.00126284	Tmpo	-6.27665	-1.29035	6.0744e-09	Pglyrp2	-4.15869	-3.71602	0.000622776	Esd	-3.41892	-0.607985	0.0166949	Prdx4	-2.90467	-3.95797	0.099585
26486	Uchl3	-7.5701	-0.96579	1.07034e-12	Stmn1	-5.99899	-2.27829	7.34537e-08	Tanc2	-4.29914	-1.236	0.000377074	Ndufab1	-10.7592	-0.609713	1.68903e-25	Vps13b	-2.37743	-0.52974	0.120043	Syne2	-9.7927	-2.00525	1.76943e-21	Hspb11	-4.07793	-1.01388	0.00123949	Eif3c	-6.28839	-0.738284	5.63625e-09	Mras	-4.16529	-1.36722	0.000606336	Cxcl12	-3.41966	-3.18969	0.0166659	Tbata	-2.90606	-2.74691	0.0992413
26487	Pkig	-7.57556	-0.86525	1.02839e-12	Shb	-6.00086	-1.25944	7.27099e-08	Prps1	-4.29928	-1.11687	0.000377074	Hsp90b1	-10.7597	-0.58296	1.68159e-25	Plekhb1	-2.38123	-2.87459	0.118905	Usp25	-9.7957	-1.29859	1.71962e-21	Kcnb2	-4.08082	-2.4807	0.00122666	Ifi30	-6.29195	-1.43667	5.51201e-09	Oat	-4.16735	-0.893898	0.000601311	Col12a1	-3.42203	-2.5913	0.0165379	Nucks1	-2.90791	-1.24457	0.0987558
26488	Tbcb	-7.58133	-0.6574	9.84758e-13	Uqcrc2	-6.00284	-0.921288	7.19274e-08	Krt14	-4.29943	-0.815642	0.000377074	Retreg1	-10.7706	-0.981186	1.49495e-25	Tmem245	-2.382	-0.999543	0.118685	Mtus1	-9.80244	-3.75302	1.60951e-21	Apaf1	-4.08229	-1.97026	0.00122142	Gsta4	-6.29447	-3.2216	5.42664e-09	Pkp1	-4.16737	-2.29341	0.000601311	Ptpn22	-3.42403	-2.07639	0.0164324	Rbm8a	-2.91144	-0.922919	0.0977445
26489	Marcksl1	-7.58145	-0.466188	9.84758e-13	Esrrg	-6.00591	-3.39221	7.0675e-08	Ncf1	-4.31183	-5.16938	0.000357233	Cltc	-10.7713	-0.753838	1.4859e-25	Chga	-2.38268	-1.84363	0.11859	Kansl1	-9.803	-0.678001	1.60148e-21	Vim	-4.0831	-1.9689	0.00121841	Snx29	-6.30533	-1.14376	5.07278e-09	Hmg20b	-4.17171	-0.911016	0.000590767	Eif4e2	-3.42485	-0.881743	0.0163995	Srp9	-2.91157	-0.879741	0.0977445
26490	Psma7	-7.59347	-0.440048	9.01509e-13	Acot13	-6.00939	-1.41612	6.92731e-08	Gm49708	-4.31384	-0.982826	0.000354281	Ormdl2	-10.7878	-0.791739	1.24287e-25	Dclk2	-2.38452	-2.57754	0.118078	Pgm5	-9.82129	-3.05339	1.34024e-21	Ostc	-4.0836	-0.828915	0.00121701	Gcat	-6.30712	-2.38841	5.02111e-09	1700025G04Rik	-4.17401	-0.764085	0.000585682	U2af1	-3.4306	-0.590224	0.0160712	Nop10	-2.91345	-0.67085	0.0973125
26491	Tmsb10	-7.59492	-0.491843	8.92453e-13	Epb41l4b	-6.01124	-2.19307	6.85782e-08	Ccdc12	-4.31756	-0.456346	0.000349226	Eif5a	-10.7922	-0.567893	1.18653e-25	Cdk19	-2.38528	-0.700556	0.117874	Xdh	-9.85532	-1.98395	9.5934e-22	Ddx50	-4.08441	-0.894981	0.00121401	Pdcd4	-6.32811	-0.796297	4.39793e-09	M6pr	-4.17582	-0.849714	0.000581472	Ndufc2	-3.43548	-0.481488	0.0158318	Ppp1r14b	-2.9144	-2.22519	0.0972145
26492	Atp5md	-7.60375	-0.432252	8.36273e-13	Lamtor2	-6.01642	-0.857527	6.65145e-08	Lrp1b	-4.31823	-2.25357	0.000348451	Pdzd11	-10.8036	-0.877615	1.04867e-25	Phf21a	-2.39005	-0.34835	0.116673	Ppp1r12a	-9.85551	-0.755831	9.58059e-22	Man1a	-4.08544	-1.67338	0.00120988	Emp2	-6.34821	-1.30322	3.88057e-09	Rai14	-4.17582	-3.01549	0.000581472	Dpysl2	-3.43567	-3.09969	0.0158318	Ccn1	-2.91834	-4.88447	0.0962855
26493	Pla1a	-7.61192	-3.23438	7.85877e-13	Arhgef28	-6.02109	-1.69506	6.4802e-08	Ctnnbip1	-4.33308	-0.943068	0.000327088	Mrpl18	-10.8189	-0.736201	8.88921e-26	Pcp4	-2.39316	-3.52937	0.115908	Twsg1	-9.85703	-1.49342	9.44765e-22	Lrrc8c	-4.08833	-2.5294	0.00119613	G3bp1	-6.36115	-0.766852	3.57657e-09	Yif1b	-4.18745	-0.96998	0.000554076	Eif3m	-3.43804	-0.641587	0.0157298	Mrtfb	-2.91842	-28.2486	0.0962855
26494	Sf3b6	-7.61323	-0.553713	7.78825e-13	Stard10	-6.02319	-1.8693	6.41437e-08	Chil1	-4.33531	-3.39822	0.000324332	Mcl1	-10.8226	-0.851397	8.54862e-26	Hamp	-2.39683	-3.19588	0.114812	Tgfbr3	-9.86168	-1.83302	9.03985e-22	Pfn2	-4.0927	-1.17615	0.00117618	Stxbp6	-6.36215	-1.59591	3.55818e-09	Gm6999	-4.19299	-2.19382	0.000542288	Rbmx	-3.44592	-2.12524	0.0153084	Wfdc2	-2.92163	-2.00504	0.0955662
26495	Mrpl13	-7.61883	-0.952125	7.47391e-13	Galnt18	-6.02349	-1.00266	6.41158e-08	Mrpl42	-4.34155	-0.49262	0.000316562	Serhl	-10.8253	-1.02362	8.30578e-26	Syne2	-2.39686	-1.0424	0.114812	H2-Q4	-9.87091	-0.578927	8.25834e-22	Ccdc88a	-4.09301	-1.32041	0.00117616	Actn1	-6.36849	-0.955255	3.41864e-09	Myh11	-4.19576	-4.25664	0.000536484	Mrpl32	-3.45378	-0.876635	0.0148839	Galnt17	-2.92265	-1.71726	0.0953486
26496	Alox15	-7.62176	-2.68275	7.31369e-13	Polr3k	-6.02395	-1.59399	6.40193e-08	Stxbp3	-4.3457	-0.739038	0.000310894	Acot7	-10.8519	-1.9515	6.22016e-26	Pdcd4	-2.40463	-0.320828	0.11271	Itpr2	-9.88089	-1.40774	7.49292e-22	Gclc	-4.10865	-1.45656	0.00110348	H2afy2	-6.36885	-1.65758	3.41288e-09	Slfn2	-4.19743	-2.45737	0.000533324	Rab32	-3.45383	-2.6589	0.0148839	Tead1	-2.92389	-2.22417	0.0950688
26497	Lrp4	-7.62905	-1.64371	6.92756e-13	Smap1	-6.02975	-0.8941	6.185e-08	Vps37b	-4.34587	-1.57156	0.000310894	Lrrfip1	-10.8555	-0.988958	5.98692e-26	Man2a1	-2.40718	-1.18689	0.112096	Ptk7	-9.88346	-2.37532	7.3072e-22	Rxylt1	-4.11042	-1.67103	0.00109617	Crybg1	-6.37861	-1.40223	3.20872e-09	Pradc1	-4.19863	-1.74099	0.000530898	Gadd45b	-3.46126	-0.963113	0.0145344	Mnat1	-2.9243	-1.82702	0.0950402
26498	Mrps36	-7.64899	-0.782766	5.95895e-13	Pip5k1b	-6.03672	-1.23653	5.93234e-08	Oit1	-4.3462	-4.61827	0.000310691	Nadk	-10.8581	-0.913188	5.82917e-26	Mill2	-2.40792	-1.98126	0.111901	Thsd4	-9.88396	-1.80722	7.2745e-22	9530068E07Rik	-4.11099	-1.22451	0.0010946	Smoc2	-6.38262	-3.7324	3.13207e-09	Trim12c	-4.20187	-2.54633	0.000524502	Gm43569	-3.46343	-27.8515	0.0144319	Ndrg2	-2.93193	-28.8992	0.0929231
26499	Ikzf1	-7.66403	-4.41755	5.31831e-13	Nfkb2	-6.04022	-1.28125	5.81293e-08	Tcf7l1	-4.34744	-1.51842	0.000309456	Il13	-10.8758	-5.88054	4.80582e-26	Vsnl1	-2.41028	-2.77934	0.111323	Herc6	-9.92371	-1.91619	4.90948e-22	Arid4b	-4.11132	-0.831007	0.00109417	Cxcl12	-6.38491	-3.7304	3.08757e-09	Pdia3	-4.20727	-0.485893	0.000514386	Blnk	-3.46398	-1.32486	0.0144169	Mrpl48	-2.93419	-1.17906	0.0924384
26500	Trp53	-7.67411	-0.809356	4.92174e-13	Eif3l	-6.04653	-1.0189	5.59796e-08	Sptlc2	-4.34808	-0.914992	0.000308809	Arhgef10l	-10.8895	-1.53988	4.1392e-26	Magi3	-2.41073	-1.00771	0.111213	Adgrg2	-9.93021	-3.42329	4.60252e-22	Camta1	-4.11659	-1.22688	0.00107499	Snrpe	-6.38948	-0.560307	3.00069e-09	Ing1	-4.20979	-0.989801	0.000509445	Sult5a1	-3.46946	-3.17696	0.0141548	Itpr2	-2.93444	-2.90298	0.0924384
26501	Sfrp1	-7.68011	-0.98466	4.71708e-13	Higd2a	-6.0468	-0.869075	5.59615e-08	Mydgf	-4.34889	-0.644201	0.000307933	Plaat3	-10.899	-0.718096	3.73568e-26	Igtp	-2.41133	-0.911267	0.11106	Bcl11a	-9.95469	-2.11859	3.6094e-22	Oaz2	-4.11941	-1.10641	0.00106411	Ptprd	-6.39838	-1.0804	2.83859e-09	Ccl11	-4.21209	-3.04665	0.000505406	Myh11	-3.47734	-5.26999	0.0138004	Rock2	-2.93764	-2.57045	0.0916036
26502	Megf9	-7.68927	-1.47996	4.40102e-13	Hsp90b1	-6.05257	-0.818707	5.40704e-08	Pcbp4	-4.35332	-1.02377	0.000302021	Dnaja1	-10.9105	-0.636459	3.29856e-26	Trim30a	-2.41386	-0.995647	0.110464	Cdc42ep5	-9.97383	-2.64289	2.98043e-22	Ucp2	-4.12775	-1.05347	0.00102948	Prpf19	-6.40758	-1.13875	2.67973e-09	Ssb	-4.21281	-0.648481	0.000504155	Tomm20	-3.48061	-0.58359	0.0136466	Ndufb9	-2.939	-0.589278	0.0912977
26503	Copz2	-7.69407	-1.16347	4.24362e-13	Gm6999	-6.05816	-4.67791	5.23717e-08	Sgms2	-4.35338	-3.21703	0.000302021	Mthfsl	-10.9114	-0.948485	3.26764e-26	Il18bp	-2.41614	-1.5331	0.109859	Adgrl2	-10.0005	-1.74356	2.28432e-22	Fscn1	-4.13057	-1.64972	0.00101798	Fkbp2	-6.42309	-0.829879	2.42353e-09	Ufm1	-4.21513	-0.911016	0.000500114	Actr3	-3.48119	-0.64764	0.0136312	H2-T23	-2.93912	-0.751305	0.0912977
26504	Micall2	-7.71475	-4.36136	3.63331e-13	Crip3	-6.05901	-4.3908	5.2169e-08	Eloc	-4.35468	-0.438569	0.000300907	Atp5j2	-10.9181	-0.391082	3.0411e-26	Gsta2	-2.41943	-2.80317	0.109153	Ptprk	-10.0199	-0.706322	1.88705e-22	Insm1	-4.13868	-2.26275	0.000985716	Klf2	-6.42332	-1.67118	2.42148e-09	Prdx4	-4.21908	-1.53517	0.000492165	Arhgap8	-3.48157	-0.979321	0.0136255	Cmss1	-2.94056	-3.25787	0.0911105
26505	Ptpn14	-7.71953	-1.30488	3.50358e-13	Tpd52	-6.06212	-0.968942	5.13037e-08	Kndc1	-4.37098	-1.659	0.000279764	Trp53inp2	-10.9245	-1.30504	2.8393e-26	Kif19a	-2.42559	-3.56448	0.107459	Ssbp3	-10.0339	-0.934333	1.6386e-22	Ankrd6	-4.14205	-2.75152	0.00097236	Snrpd2	-6.43078	-0.455431	2.31187e-09	Pdzd2	-4.22256	-1.75881	0.000485713	Gm10076	-3.48327	-0.643919	0.0135629	Srsf6	-2.94237	-1.34803	0.090683
26506	Msc	-7.72652	-1.49776	3.32021e-13	Fgd5	-6.06441	-2.87913	5.06606e-08	Psme3	-4.3772	-1.10983	0.000273269	H3f3a	-10.9291	-0.329488	2.70509e-26	Ncoa2	-2.42641	-0.525927	0.107299	Cdk19	-10.0404	-1.33335	1.53654e-22	Psmb2	-4.14754	-0.55016	0.000950332	Slc16a11	-6.43248	-3.12667	2.28768e-09	Pttg1	-4.22851	-0.800641	0.000474099	Kndc1	-3.48348	-3.35835	0.0135629	Lgals9	-2.94454	-1.61482	0.0902337
26507	Hspa1b	-7.73005	-1.38066	3.23306e-13	Higd1a	-6.06594	-0.966717	5.02524e-08	Papss2	-4.39146	-3.66419	0.00025725	Glrx5	-10.9316	-0.807732	2.63523e-26	Sqstm1	-2.43218	-0.386125	0.10577	Cebpd	-10.0665	-1.34057	1.18035e-22	Snrpa	-4.15008	-1.14461	0.00094183	Cx3cl1	-6.43656	-4.09525	2.22855e-09	Sf3b5	-4.23826	-0.616605	0.000454664	Tmem19	-3.48451	-1.15958	0.0135453	Sh2d4b	-2.94577	-3.32632	0.089968
26508	Cadm2	-7.73619	-4.09192	3.08773e-13	Irf6	-6.06696	-1.26547	5.0004e-08	Pigt	-4.40028	-1.02237	0.00024806	Arhgap44	-10.9411	-1.44026	2.3804e-26	Gbp8	-2.433	-0.929597	0.105613	Sema3a	-10.0746	-1.93514	1.08909e-22	Arl1	-4.15087	-0.76675	0.000940389	Prkcd	-6.43673	-2.48695	2.22752e-09	Cobl	-4.23902	-2.10325	0.000453454	Igfals	-3.48671	-4.9158	0.0134481	Osbpl9	-2.94922	-1.89489	0.0890619
26509	Dnase1l3	-7.74023	-4.97989	2.99444e-13	Mpc1	-6.07165	-0.883311	4.86346e-08	Bsdc1	-4.4017	-0.992632	0.000246654	2610016A17Rik	-10.947	-1.27408	2.23132e-26	H2-DMa	-2.43567	-0.201529	0.104947	Ifnar2	-10.0918	-1.09108	9.14376e-23	Nap1l4	-4.15271	-1.22826	0.000934205	Tst	-6.43837	-1.26031	2.20503e-09	Ank3	-4.24026	-0.646398	0.000451636	Dnm3	-3.48692	-1.65579	0.0134481	Tubb5	-2.94972	-1.10082	0.0890619
26510	Slc9a9	-7.75207	-1.22585	2.73397e-13	Msln	-6.0765	-3.16013	4.72558e-08	Sh3bgrl	-4.4021	-0.759115	0.000246406	Sncg	-10.9569	-2.59914	2.00931e-26	Ube2l6	-2.43797	-0.638916	0.104336	Smoc2	-10.0984	-2.40827	8.56013e-23	Gkap1	-4.15336	-1.73772	0.000934205	Fto	-6.44225	-1.22815	2.15085e-09	Nsa2	-4.24372	-0.690428	0.000445063	Tmem131l	-3.48805	-1.51027	0.0134083	Rev3l	-2.95128	-2.14777	0.0889322
26511	Tst	-7.75823	-0.987731	2.60986e-13	Prkca	-6.08919	-0.992393	4.37201e-08	Cks2	-4.40876	-1.91447	0.000239769	AI413582	-10.9572	-0.87088	2.00497e-26	Krt23	-2.43838	-3.56264	0.104245	Trim12a	-10.1176	-1.5568	7.05391e-23	Glo1	-4.17579	-1.29034	0.000853157	Mir205hg	-6.44488	-5.20224	2.11683e-09	Ifi44	-4.24851	-3.2524	0.000436301	Il2rg	-3.4966	-5.08449	0.0130122	Ghr	-2.95924	-5.07335	0.0870271
26512	Epb41l3	-7.77721	-1.39864	2.2497e-13	Eps8l2	-6.08988	-2.04781	4.35931e-08	Gng13	-4.4142	-3.623	0.000234411	Il1rn	-10.9603	-3.08501	1.9396e-26	Tenm2	-2.43863	-2.57499	0.104228	Rbbp8	-10.1222	-1.13478	6.72984e-23	Trp53	-4.17594	-0.945738	0.000853157	Ifi35	-6.44626	-0.648579	2.09902e-09	Pdrg1	-4.25555	-0.939524	0.000423125	Col4a2	-3.49913	-4.27009	0.0129157	Nlgn1	-2.9613	-2.55493	0.0865393
26513	Gadd45b	-7.77915	-0.941394	2.22047e-13	Hadh	-6.0916	-1.38306	4.31891e-08	Supt4a	-4.43162	-0.533699	0.000217178	Snf8	-10.9614	-0.748125	1.91977e-26	Cldn10	-2.43928	-3.36551	0.10409	Ube2h	-10.1281	-1.16225	6.34955e-23	Ptges3	-4.18629	-0.761957	0.00081813	Rbbp8	-6.44754	-1.26648	2.08274e-09	Cxcl9	-4.25728	-3.00173	0.000420815	Taf13	-3.49985	-1.00859	0.0128942	Fry	-2.96323	-2.28008	0.0860885
26514	Stat3	-7.78403	-0.598455	2.1389e-13	Rnf180	-6.09395	-1.7529	4.26591e-08	Txndc5	-4.43228	-1.13566	0.000216703	Phgdh	-10.968	-1.14145	1.78878e-26	Pamr1	-2.44175	-3.40091	0.103475	St3gal4	-10.2108	-3.34744	2.74276e-23	Capn2	-4.1867	-1.62404	0.000817508	Fam107b	-6.4494	-1.74515	2.05874e-09	Rab32	-4.26635	-2.8384	0.000405589	Rap1a	-3.50226	-0.669114	0.0128042	Anp32b	-2.96619	-1.01091	0.0855338
26515	Bag1	-7.80168	-0.693813	1.86201e-13	Pop5	-6.09396	-1.22349	4.26591e-08	Impdh2	-4.43994	-0.77267	0.000209495	Snx10	-10.9829	-0.942037	1.52e-26	Nos2	-2.44347	-3.34521	0.103083	Osbpl9	-10.2132	-1.17013	2.68044e-23	Mrps28	-4.18777	-1.10094	0.000814528	Chst11	-6.45211	-1.48645	2.024e-09	Rbms2	-4.26904	-2.30727	0.000401206	Kif21a	-3.50575	-1.21335	0.0126506	Tanc2	-2.97206	-4.06384	0.0840913
26516	Tdh	-7.80291	-5.77216	1.84607e-13	Swap70	-6.09891	-2.00052	4.14974e-08	Stxbp6	-4.44218	-0.990653	0.00020765	Gca	-10.9832	-3.69946	1.51523e-26	Dapl1	-2.44731	-0.875379	0.102019	Nop53	-10.2363	-0.373263	2.11456e-23	Gna14	-4.1883	-2.4867	0.000813518	Tapbpl	-6.4566	-1.53916	1.96726e-09	Il1r2	-4.27398	-3.39502	0.000392851	Serbp1	-3.5096	-0.394662	0.0124818	Pts	-2.97555	-1.49466	0.0832277
26517	Tmem176b	-7.80323	-0.454059	1.84351e-13	Ndufb2	-6.09964	-0.810732	4.1368e-08	Rassf4	-4.44355	-4.95228	0.000206541	Ksr1	-10.9833	-1.56113	1.51523e-26	Zfhx3	-2.44944	-0.425972	0.10155	0610040J01Rik	-10.2374	-3.44997	2.09161e-23	Pbdc1	-4.18896	-1.32415	0.000812039	Itgb4	-6.45713	-1.69662	1.96167e-09	Il15ra	-4.27669	-1.83005	0.000388983	Prpsap1	-3.51003	-1.49558	0.0124745	Oaz2	-2.97748	-1.75472	0.0827927
26518	Hmgn3	-7.82714	-0.66156	1.52822e-13	Slc25a38	-6.1111	-2.99848	3.85593e-08	Cadps2	-4.45488	-1.31636	0.000196952	Mrpl20	-10.9866	-0.708736	1.46592e-26	Sema5a	-2.45334	-3.81775	0.100588	Tagln2	-10.2404	-0.671938	2.02953e-23	Bclaf1	-4.19281	-0.983831	0.000799232	Tmem158	-6.46159	-1.86708	1.90737e-09	Pdlim3	-4.27879	-2.42561	0.000386502	Htr7	-3.51053	-1.75213	0.0124638	Parva	-2.97974	-2.03895	0.0822715
26519	Cdc14b	-7.8292	-0.963923	1.5051e-13	Myo10	-6.11157	-1.31512	3.85018e-08	Nrxn1	-4.45935	-4.58321	0.0001934	Fxyd2	-10.996	-2.71351	1.32437e-26	Sncaip	-2.45837	-1.4611	0.0992427	Kcnk1	-10.2481	-4.3344	1.87664e-23	Dnajc8	-4.19512	-0.886922	0.000792802	Rab34	-6.46626	-3.99204	1.85062e-09	Ier3	-4.28486	-1.55317	0.000376958	Zfc3h1	-3.51182	-0.977159	0.0124291	Rnf213	-2.98393	-1.88187	0.0813253
26520	Gm16201	-7.83832	-2.20572	1.40124e-13	Psmd10	-6.114	-1.52975	3.79744e-08	B2m	-4.46183	-0.174067	0.000191664	Uqcrfs1	-11.0076	-0.692285	1.16588e-26	Baiap2l1	-2.46906	-1.16126	0.0966823	Gbp2	-10.2485	-2.02836	1.86978e-23	C1d	-4.19617	-0.845879	0.000789987	Plin2	-6.47701	-3.0269	1.72462e-09	Slco2a1	-4.29582	-0.992221	0.000360175	Myo3b	-3.51192	-2.90635	0.0124291	Capns1	-2.98676	-0.906041	0.0807462
26521	Bcl2a1d	-7.84303	-5.32406	1.35128e-13	Erbin	-6.11527	-0.893177	3.77284e-08	Sdf4	-4.4685	-0.551881	0.000186108	Arsb	-11.0105	-1.34672	1.12942e-26	5330417C22Rik	-2.47672	-1.43642	0.0948069	Dcaf6	-10.2552	-2.0421	1.74597e-23	Rere	-4.20027	-0.827396	0.000778364	Tmtc2	-6.48225	-1.46975	1.67039e-09	Trim30a	-4.29952	-2.5978	0.000355041	Rab21	-3.5127	-0.76755	0.0124135	Shisa5	-2.98848	-1.0957	0.0803771
26522	Jak1	-7.84693	-0.761294	1.31141e-13	Ppp1ca	-6.12074	-0.821684	3.65087e-08	Lyn	-4.47125	-1.80414	0.000183895	Pdlim4	-11.0115	-0.942741	1.12045e-26	Itsn2	-2.47774	-0.684206	0.0945612	Gng12	-10.2576	-0.812823	1.70558e-23	Esr1	-4.20337	-3.6462	0.000769417	Epb41l3	-6.48761	-1.94824	1.61422e-09	Ahnak	-4.30132	-1.02847	0.000352428	Mrpl48	-3.5203	-0.790109	0.0121261	Smc3	-2.99062	-2.67062	0.079902
26523	Ank	-7.84749	-1.22803	1.3073e-13	Snx5	-6.12312	-1.13011	3.60723e-08	Ocln	-4.47234	-2.18442	0.000183281	Tmem134	-11.0348	-0.7049	8.65521e-27	Enpp5	-2.48175	-0.882212	0.0936536	Snhg11	-10.3008	-3.06002	1.09424e-23	Tsc22d3	-4.20602	-0.993916	0.000762117	Hhip	-6.48936	-4.59673	1.59674e-09	Sult5a1	-4.30309	-3.52284	0.000350434	Ifi35	-3.52262	-0.643878	0.0120456	Brwd1	-2.99292	-2.52275	0.0793867
26524	Olfm4	-7.85376	-4.13338	1.24608e-13	Gm49980	-6.13286	-1.70468	3.39801e-08	Tbc1d1	-4.47276	-1.43357	0.000183084	Rfk	-11.0493	-1.5128	7.37395e-27	Sparc	-2.48271	-0.951496	0.0934593	Apol9a	-10.3336	-3.39117	7.79026e-24	Aimp1	-4.23032	-0.932616	0.000688744	Gria3	-6.49166	-1.90267	1.57355e-09	Psma1	-4.31769	-0.59972	0.000328806	Slc7a7	-3.52284	-2.36985	0.0120456	Gm10076	-2.99543	-0.962461	0.0788214
26525	Adam8	-7.88016	-3.09328	1.01259e-13	mt-Nd3	-6.13746	-0.858166	3.30589e-08	Hspa4l	-4.47971	-1.6284	0.000177843	Atp5c1	-11.0535	-0.577814	7.04412e-27	Adipor2	-2.48435	-1.03036	0.09307	Setbp1	-10.4076	-1.07026	3.62983e-24	Hsd17b10	-4.23231	-1.08438	0.000683421	Degs1	-6.49597	-3.23622	1.53019e-09	Hras	-4.31969	-0.848304	0.000326087	Pradc1	-3.53161	-1.78875	0.0116803	Fryl	-2.99608	-1.39713	0.0787356
26526	Dcn	-7.88131	-1.25773	1.00446e-13	Tmem134	-6.13916	-0.945677	3.27546e-08	Gm36899	-4.49528	-27.6628	0.0001659	Tma7	-11.0693	-0.47718	5.91484e-27	Tfap2b	-2.48457	-3.68855	0.093039	Pdlim5	-10.443	-1.30131	2.51391e-24	Hnrnpc	-4.23435	-0.606004	0.000678006	Ndufa11	-6.51069	-0.397537	1.39227e-09	Polr2h	-4.32066	-1.38601	0.000324918	Hipk2	-3.53548	-0.94971	0.0115347	Polr2h	-2.99637	-3.11722	0.0787356
26527	Plac8	-7.88755	-1.97807	9.56643e-14	Prelid3b	-6.14553	-1.5718	3.15123e-08	Cop1	-4.49895	-0.708358	0.000163494	Nrxn1	-11.0711	-6.48841	5.80806e-27	Lmo4	-2.48899	-0.623859	0.0920376	Hsd17b10	-10.4614	-1.05971	2.07599e-24	Ifi203	-4.24715	-1.45883	0.000642538	Alas1	-6.52553	-1.70919	1.26293e-09	Gbp3	-4.3239	-2.68039	0.000320426	Pnrc1	-3.53712	-0.595339	0.011475	Rnf150	-3.00335	-28.5131	0.0771882
26528	Gadd45a	-7.88963	-1.36748	9.42986e-14	Spock3	-6.15086	-3.88555	3.05158e-08	Dmkn	-4.511	-4.5855	0.000155166	Gramd4	-11.0791	-1.93626	5.3168e-27	Sct	-2.49127	-2.82197	0.0915452	Itgb1	-10.5073	-0.853197	1.28347e-24	Psip1	-4.24826	-1.22981	0.00064005	Errfi1	-6.53357	-1.72376	1.20103e-09	Slfn5	-4.32419	-2.79332	0.000320245	Tcp1	-3.53844	-0.806687	0.01143	Ociad2	-3.00364	-2.90269	0.0771882
26529	Rnf183	-7.9023	-6.83982	8.53871e-14	Chchd6	-6.15194	-1.32032	3.03538e-08	Grasp	-4.51167	-3.24647	0.000154813	Pcbd1	-11.0901	-2.74652	4.71528e-27	Camk1d	-2.49194	-1.82766	0.0914213	Eif2ak2	-10.5364	-2.14459	9.46466e-25	Map1b	-4.24901	-1.43465	0.000638632	Hpgd	-6.54306	-2.95313	1.12879e-09	Glrx3	-4.32449	-0.764942	0.000320066	Ndrg2	-3.53865	-2.33152	0.01143	Drap1	-3.00417	-1.24587	0.0771654
26530	Atp5g1	-7.91663	-0.416752	7.62779e-14	mt-Cytb	-6.15663	-0.323747	2.95125e-08	Prorp	-4.51771	-1.49618	0.000150594	Cyth1	-11.0964	-1.42948	4.39806e-27	5830428M24Rik	-2.49229	-1.90227	0.0913555	Ctnnd1	-10.5379	-0.946361	9.32474e-25	Slc29a1	-4.25143	-1.93757	0.000632442	Wfikkn2	-6.54358	-4.60636	1.12566e-09	F2rl1	-4.3317	-3.37347	0.000310481	Emc8	-3.53961	-0.973599	0.0114034	Sod2	-3.00651	-1.09039	0.076656
26531	Gm14275	-7.92268	-5.94659	7.27403e-14	Slc24a4	-6.15702	-4.01408	2.94816e-08	Sema3a	-4.52857	-1.81169	0.000143578	Cox5b	-11.099	-0.417216	4.276e-27	Reg3g	-2.49238	-1.70443	0.0913555	Selenow	-10.5745	-0.30877	6.3447e-25	Pabpc4	-4.25548	-1.42638	0.000621795	Eif4a1	-6.54792	-0.425549	1.09496e-09	Bspry	-4.34641	-1.18996	0.00029219	Slc3a2	-3.54181	-0.727089	0.0113207	Chst11	-3.01251	-2.65662	0.0753196
26532	Iah1	-7.93182	-0.932921	6.7817e-14	2610016A17Rik	-6.16461	-2.00838	2.81851e-08	Serf2	-4.53858	-0.268584	0.000137665	Mrpl11	-11.1027	-0.885972	4.10936e-27	Erbb3	-2.49407	-2.12676	0.0909708	Dennd1a	-10.5804	-1.41593	5.96457e-25	Cxcl12	-4.25552	-4.28519	0.000621795	Xylt1	-6.55715	-2.22341	1.03004e-09	Hhip	-4.34763	-3.35547	0.0002908	Ccl25	-3.54248	-3.3679	0.011304	Eif3i	-3.01411	-0.999374	0.0750847
26533	Mccc1	-7.93322	-1.41674	6.71332e-14	Pdlim1	-6.1688	-0.936795	2.749e-08	Pea15a	-4.53951	-1.09761	0.000137186	Birc2	-11.114	-0.919074	3.62495e-27	Arhgef10	-2.49435	-1.54126	0.0909248	Gstm2	-10.5919	-2.17844	5.29107e-25	Cisd3	-4.25758	-1.69292	0.000617347	Snrpd3	-6.55795	-0.774869	1.0252e-09	Fgfr2	-4.35443	-0.745803	0.000282364	Ube2s	-3.54953	-0.653383	0.0110406	Nrtn	-3.01493	-28.5037	0.0749625
26534	Gpx3	-7.93601	-1.02542	6.57152e-14	Ten1	-6.17116	-1.27276	2.71226e-08	Tes	-4.54273	-1.04463	0.000135226	Ube2l3	-11.1187	-0.707602	3.44358e-27	Nostrin	-2.49627	-3.69715	0.0905793	Cyp2f2	-10.5984	-3.3314	4.93885e-25	Pold1	-4.26062	-3.12563	0.000611015	Gbp5	-6.56878	-3.6364	9.54689e-10	Cdc42se1	-4.36042	-0.949681	0.000275604	Gja4	-3.55065	-5.28247	0.0110052	Eif3m	-3.01592	-1.0249	0.0749622
26535	Has2os	-7.94705	-2.84814	6.02609e-14	Tjp3	-6.17359	-3.22367	2.67806e-08	Surf4	-4.543	-0.759465	0.000135175	Msi1	-11.1213	-2.91351	3.34814e-27	Eva1c	-2.49748	-1.69027	0.0903168	G0s2	-10.6042	-2.80083	4.64494e-25	Mmp14	-4.27171	-1.06628	0.000582061	Esr1	-6.5688	-3.60107	9.54689e-10	Inf2	-4.36492	-3.50739	0.000270205	Ube2e3	-3.55201	-0.738025	0.01096	Rbis	-3.02503	-1.75438	0.0729762
26536	Myh11	-7.94853	-3.8421	5.96154e-14	Il18r1	-6.17652	-4.02098	2.63735e-08	Mapk13	-4.54322	-0.932092	0.000135154	Daam1	-11.123	-0.795611	3.28804e-27	Scnn1a	-2.49762	-1.70917	0.0903061	Rock2	-10.6128	-1.35064	4.24496e-25	Ifi47	-4.2725	-1.51125	0.000580654	Il1r2	-6.57045	-5.92072	9.45344e-10	Tmed1	-4.36681	-1.71401	0.000268305	Pcdh7	-3.55237	-1.07255	0.0109568	Jun	-3.02545	-1.00812	0.0729565
26537	Kctd13	-7.95711	-1.53902	5.58208e-14	Skint4	-6.20924	-4.08658	2.15574e-08	Cs	-4.54855	-0.638261	0.000131896	Synj2	-11.1304	-1.08529	3.03624e-27	Tacc2	-2.50129	-0.777707	0.0895429	Itpr1	-10.617	-1.96346	4.0624e-25	Dpyd	-4.27268	-2.11067	0.000580654	Plod2	-6.57703	-4.08811	9.07023e-10	Mir205hg	-4.37304	-4.27847	0.000261379	Sirt1	-3.55428	-1.65205	0.010889	Immp1l	-3.02906	-1.25623	0.0721679
26538	Fzd10os	-7.9649	-2.02	5.25991e-14	Gpcpd1	-6.2101	-1.48193	2.14708e-08	Cacna1b	-4.56658	-3.40843	0.00012182	Lrrk1	-11.1544	-0.940537	2.3247e-27	Fras1	-2.50148	-3.15961	0.0895207	Klf5	-10.6201	-1.78264	3.92954e-25	Mid1	-4.27554	-1.04899	0.000574061	Tgif1	-6.58409	-2.29194	8.67968e-10	Rab15	-4.38003	-1.41204	0.000253529	Morf4l2	-3.55638	-0.674082	0.0108138	Lpar1	-3.03046	-4.94875	0.0719134
26539	Arhgap8	-7.98298	-0.991799	4.55442e-14	Prelid1	-6.21372	-0.976956	2.10144e-08	Clptm1	-4.56831	-0.764196	0.000120928	Ndufa1	-11.1617	-0.578131	2.14234e-27	Dsp	-2.50326	-0.403494	0.089095	Osbpl6	-10.625	-2.80299	3.73164e-25	Kcnq1ot1	-4.27797	-1.73403	0.00056847	Prdx4	-6.59348	-1.98031	8.1595e-10	Skint2	-4.38038	-2.10887	0.000253519	Swap70	-3.55923	-1.46957	0.0107202	Commd1	-3.03234	-1.3697	0.071621
26540	Gm43569	-7.99185	-4.89978	4.25357e-14	Hdc	-6.23025	-3.77173	1.89411e-08	Tfdp1	-4.5697	-1.29708	0.000120459	Prcp	-11.1692	-1.4263	1.97293e-27	C130026I21Rik	-2.50775	-1.12842	0.0880644	Cltb	-10.6321	-0.867102	3.46044e-25	Gadd45b	-4.2786	-1.13702	0.000567486	Comt	-6.59626	-0.797337	8.01917e-10	Ndrg2	-4.38223	-2.41622	0.000251578	Pa2g4	-3.56649	-0.897845	0.0104498	Mgp	-3.03986	-2.34911	0.0700877
26541	Chst11	-7.99569	-1.1428	4.12775e-14	Reg3g	-6.23285	-3.10986	1.86568e-08	S100a13	-4.58263	-0.549758	0.000113557	Srp9	-11.1862	-0.660024	1.63033e-27	Gipc2	-2.51059	-1.37871	0.0875253	Fcgrt	-10.6339	-2.49847	3.3973e-25	Hexb	-4.28738	-1.2872	0.00054615	Acat1	-6.59886	-1.27507	7.88562e-10	Lsm3	-4.38384	-1.10195	0.000249922	Me2	-3.56663	-2.1378	0.0104498	Mrpl42	-3.04023	-1.0561	0.0700785
26542	Cxcl10	-7.99601	-0.825073	4.122e-14	Phgdh	-6.23361	-1.33335	1.8594e-08	Cd40	-4.58845	-1.43162	0.000110537	Ube2s	-11.1949	-0.723686	1.48006e-27	Reps2	-2.51971	-2.02532	0.0856807	Cebpb	-10.635	-0.859361	3.35907e-25	Dnajc15	-4.28963	-0.950048	0.000541244	Gm12216	-6.6054	-1.5849	7.55558e-10	Psmd12	-4.38453	-1.03367	0.000249332	Dtymk	-3.57019	-1.04167	0.0103364	Ralgapa1	-3.04134	-1.685	0.0698977
26543	Camk4	-8.01084	-4.1047	3.66292e-14	Mrps5	-6.23657	-1.2077	1.8302e-08	Tnfrsf11b	-4.58973	-3.87039	0.000109961	Psmb7	-11.2115	-0.717544	1.22998e-27	Ndufv3	-2.52119	-0.162246	0.0853678	Gm1673	-10.6371	-2.00304	3.28468e-25	Slc3a2	-4.29177	-0.824281	0.000536644	Rdh10	-6.60601	-3.39015	7.53007e-10	Phf11d	-4.38486	-3.14789	0.000249147	Frmd4a	-3.57574	-1.57547	0.0101524	Ptn	-3.04146	-4.03247	0.0698977
26544	Crip3	-8.02255	-2.71752	3.33782e-14	Mxd1	-6.24202	-2.55317	1.7702e-08	Luzp2	-4.59122	-2.57957	0.000109277	Ankrd35	-11.216	-2.52275	1.17219e-27	Arl15	-2.52314	-0.492004	0.0849878	Bex3	-10.6417	-0.687625	3.1309e-25	Cuedc2	-4.29394	-1.06802	0.000532627	Cks1b	-6.62967	-2.33399	6.43944e-10	Tsc22d3	-4.38691	-0.887362	0.000247409	Snrpb	-3.57665	-0.541941	0.0101282	Paip2	-3.04343	-0.948657	0.0696425
26545	Gm20465	-8.03607	-5.94727	2.99308e-14	1700025G04Rik	-6.24521	-1.00075	1.73703e-08	Arhgap1	-4.59569	-1.068	0.000107062	Pop5	-11.2238	-0.880848	1.07409e-27	Pdzk1ip1	-2.52347	-7.09485	0.0849409	Btbd9	-10.6467	-0.964583	2.96739e-25	Nrtn	-4.29954	-2.11637	0.000521102	Csmd1	-6.63239	-1.24341	6.33061e-10	Plod2	-4.38826	-3.26569	0.000246068	Mir142hg	-3.57715	-4.15769	0.0101282	Fermt1	-3.04532	-1.67054	0.0692829
26546	Rftn1	-8.03768	-2.41217	2.95754e-14	Ptp4a2	-6.24896	-0.876661	1.69841e-08	Eif3l	-4.60167	-0.648032	0.000104319	Kcnq1	-11.2325	-2.44097	9.77816e-28	Csprs	-2.52897	-1.577	0.0838149	Tut4	-10.6605	-1.81099	2.56368e-25	Ndfip1	-4.30245	-0.604535	0.000515466	Shisa4	-6.63744	-1.92383	6.12205e-10	Ddit4l	-4.39076	-3.09919	0.000243455	Sfrp1	-3.58123	-1.25594	0.00999501	Kirrel3	-3.04581	-29.0494	0.0692459
26547	Ssh2	-8.04108	-1.80847	2.88013e-14	Pdrg1	-6.24922	-1.20696	1.69817e-08	Ap3s1	-4.60988	-0.913936	0.000100468	Aco2	-11.2424	-0.809034	8.75394e-28	Utrn	-2.53206	-0.548498	0.0832148	Tm4sf1	-10.6973	-3.5196	1.73478e-25	Tox	-4.30989	-1.3232	0.00049956	Tgfbr3	-6.63786	-2.87545	6.10905e-10	Ptprz1	-4.39152	-2.17674	0.000242987	Birc2	-3.5825	-1.02613	0.00995745	Timp2	-3.0461	-1.96705	0.0692459
26548	Actr3	-8.05365	-0.732233	2.60223e-14	Trappc4	-6.25014	-0.983829	1.69077e-08	St6galnac2	-4.61734	-2.44791	9.71023e-05	Ssu72	-11.2651	-0.726705	6.81136e-28	Plk2	-2.53392	-1.93108	0.0829099	Eppk1	-10.6996	-2.57144	1.69182e-25	Tfdp1	-4.31398	-2.30921	0.000492072	Nucb2	-6.64332	-3.19116	5.89508e-10	Tap1	-4.39695	-1.00051	0.000237187	Zfand6	-3.58412	-0.641115	0.0099064	Myo1b	-3.05362	-4.76825	0.067845
26549	Wnt10a	-8.05437	-5.79989	2.59e-14	Plagl1	-6.25228	-3.89659	1.67035e-08	Stra6	-4.61875	-27.0721	9.65374e-05	Ikzf1	-11.2673	-3.2265	6.64998e-28	Exoc4	-2.53479	-0.392312	0.0827723	Map3k5	-10.7409	-1.21627	1.08548e-25	Gusb	-4.31461	-1.78773	0.000491219	Csn2	-6.64765	-3.14001	5.72855e-10	H3f3b	-4.40329	-0.26067	0.000230535	Agpat4	-3.58415	-2.88675	0.0099064	Hmgb2	-3.05797	-1.66044	0.0670908
26550	Tcp1	-8.05721	-0.811438	2.53668e-14	H3f3b	-6.25874	-0.369313	1.60508e-08	Il13	-4.61969	-6.38803	9.619e-05	Il15	-11.2712	-1.66376	6.36568e-28	Sord	-2.53593	-2.21369	0.0825585	Sfn	-10.7545	-0.715526	9.39517e-26	Ran	-4.31708	-0.752394	0.00048686	Sumo2	-6.64919	-0.282986	5.67288e-10	Rhbdl3	-4.4074	-1.5626	0.000226754	Jarid2	-3.58859	-1.26171	0.00976998	Gab1	-3.06175	-3.92088	0.0663237
26551	Cenpx	-8.06759	-0.792344	2.33298e-14	Celsr1	-6.26165	-2.71917	1.57775e-08	Casp4	-4.624	-0.684007	9.42975e-05	Cript	-11.2791	-0.781198	5.82999e-28	Tcea3	-2.54168	-3.21557	0.0813591	Kalrn	-10.8143	-1.05138	4.96303e-26	Spib	-4.32282	-1.75497	0.000475462	Cd52	-6.65529	-2.313	5.45032e-10	Pon2	-4.41473	-1.78152	0.000219559	Cfl2	-3.59136	-1.03442	0.00967717	Pnn	-3.06388	-2.58917	0.0659257
26552	Otulin	-8.07826	-0.974871	2.14279e-14	Chd6	-6.26825	-0.976343	1.517e-08	Kctd13	-4.62593	-1.22165	9.35124e-05	Lsp1	-11.2924	-3.59716	5.02989e-28	Gpc6	-2.55063	-2.31341	0.0795369	Top1	-10.8343	-0.567086	4.00192e-26	Ankrd33b	-4.32721	-1.57483	0.000466605	Sdc1	-6.70075	-2.60028	4.01717e-10	Gria3	-4.41475	-1.55082	0.000219559	Ube2d3	-3.59371	-0.483769	0.00960103	Ncoa1	-3.06598	-2.40254	0.0655389
26553	Pkdcc	-8.08397	-3.60203	2.05221e-14	Zfp706	-6.2757	-0.867874	1.45058e-08	Hsp90ab1	-4.64334	-0.202865	8.65236e-05	Avpi1	-11.2975	-1.5543	4.75097e-28	Rnaset2b	-2.55647	-0.933884	0.0783442	Cx3cl1	-10.8408	-2.45383	3.73311e-26	Tmtc2	-4.33666	-1.52841	0.000448021	Gm48239	-6.70403	-3.43773	3.93061e-10	Tgfb2	-4.41642	-4.44153	0.00021873	Fas	-3.59411	-1.21153	0.00959653	Lsm4	-3.06832	-0.893729	0.0651005
26554	Adgb	-8.09852	-4.52521	1.82328e-14	Oasl2	-6.27872	-0.889806	1.42487e-08	Cited2	-4.64406	-1.29979	8.63046e-05	Arl4a	-11.31	-1.32061	4.13763e-28	Bnip3	-2.55913	-0.874772	0.0777887	Myo10	-10.8439	-1.11213	3.61591e-26	Paics	-4.34572	-2.38746	0.000430421	S100g	-6.71268	-3.31947	3.71241e-10	Gja4	-4.42164	-5.68901	0.000214023	Snn	-3.59736	-1.97364	0.00949821	Emp2	-3.06873	-2.07336	0.0650839
26555	Ethe1	-8.1149	-1.66968	1.59728e-14	Snx8	-6.28062	-3.47181	1.40981e-08	Prr13	-4.6457	-0.503673	8.57011e-05	Ccser2	-11.3386	-0.832978	2.99505e-28	Gm12979	-2.56012	-2.62563	0.0776527	H2-T22	-10.8651	-0.609945	2.87627e-26	Slc38a2	-4.3551	-0.809576	0.000412861	Gbp2	-6.72257	-3.78251	3.47386e-10	Prdx3	-4.42202	-1.04805	0.000213826	Apobec3	-3.59841	-0.514543	0.00947026	Tex264	-3.06918	-2.50611	0.0650585
26556	Grap	-8.13391	-5.08254	1.36889e-14	Gm48239	-6.28548	-5.10643	1.37277e-08	Mrpl38	-4.65337	-0.609356	8.2727e-05	Fut8	-11.3414	-1.19326	2.90414e-28	Ush1c	-2.56055	-3.71176	0.0775787	Ubn2	-10.8744	-0.87047	2.59988e-26	Polr2e	-4.35913	-0.878636	0.000405807	Ces1d	-6.73445	-4.83808	3.21081e-10	Shisa4	-4.42215	-1.6183	0.000213826	Cacybp	-3.59927	-0.91353	0.00945972	Wwtr1	-3.08257	-3.13855	0.0624825
26557	Igfbp5	-8.15309	-1.34065	1.17403e-14	Relb	-6.2864	-1.06905	1.36678e-08	Chchd10	-4.65672	-0.689999	8.14718e-05	Ubl5	-11.3527	-0.475351	2.55988e-28	Fxyd1	-2.5651	-2.69532	0.0766731	Klf13	-10.8745	-1.30854	2.59988e-26	Sms	-4.36134	-2.25777	0.000402192	Igf1	-6.74045	-2.62793	3.08324e-10	Fam162a	-4.42243	-0.95082	0.000213765	Marc2	-3.60613	-0.842907	0.00923445	Tcp1	-3.08647	-1.31566	0.0618077
26558	Hspd1	-8.15651	-0.867409	1.14268e-14	Dock9	-6.29133	-1.40182	1.32612e-08	Ccdc28b	-4.65827	-1.89087	8.10121e-05	Ube2m	-11.3567	-0.936117	2.44742e-28	Mtus1	-2.5674	-1.60211	0.0762083	Ldlrad4	-10.8789	-2.3227	2.47907e-26	Fto	-4.36331	-1.25935	0.000399048	Bag3	-6.74964	-2.76181	2.89845e-10	Psmc3	-4.43255	-0.743593	0.000204635	Ctnnbip1	-3.60964	-1.42441	0.00913964	Cpq	-3.08844	-3.01249	0.0614686
26559	Slc25a13	-8.15724	-1.6018	1.13715e-14	Vdac3	-6.30803	-0.91566	1.19625e-08	Unc93b1	-4.6592	-1.58323	8.07248e-05	Snrpn	-11.3702	-2.43549	2.10207e-28	Cttnbp2	-2.57147	-1.60881	0.075402	Setd7	-10.8871	-2.28158	2.26625e-26	U2af1	-4.36904	-0.678847	0.000389167	Dpp6	-6.75145	-3.3577	2.86446e-10	Tax1bp3	-4.43257	-1.17075	0.000204635	Psme2	-3.61378	-0.503112	0.00901498	Smarca5	-3.0891	-2.12366	0.0614023
26560	Lacc1	-8.15932	-1.94795	1.1192e-14	Cst6	-6.30965	-3.46068	1.1857e-08	Bcl2l1	-4.66593	-1.14886	7.81998e-05	Alox12e	-11.3808	-1.20179	1.86776e-28	Chst9	-2.57274	-5.24295	0.0751479	Sptssa	-10.8885	-0.93871	2.23399e-26	H2afy2	-4.3693	-1.65385	0.000389167	Gm47283	-6.75814	-0.743959	2.73728e-10	H2-D1	-4.43432	-0.233003	0.000203294	Polr2m	-3.6143	-0.823059	0.00900667	Ankrd33b	-3.0953	-2.58895	0.0602693
26561	Strip2	-8.17817	-2.66426	9.58439e-15	Kctd13	-6.31494	-2.28642	1.14941e-08	Bag1	-4.66712	-0.550126	7.78203e-05	Pkdcc	-11.3936	-2.61003	1.61433e-28	Ntn4	-2.57331	-2.78151	0.0750637	Lpcat2	-10.8949	-3.21013	2.08457e-26	Drap1	-4.38551	-0.889506	0.000362944	Calu	-6.77002	-1.83493	2.52533e-10	Plxdc2	-4.44377	-1.23237	0.000195039	Arhgdib	-3.6176	-0.892613	0.00890259	Sypl	-3.09744	-1.0284	0.059973
26562	Fnbp1	-8.17984	-0.996182	9.46449e-15	Smarca4	-6.31519	-1.28516	1.14941e-08	Ppp1ca	-4.67405	-0.45907	7.55967e-05	Kynu	-11.3965	-6.13434	1.56295e-28	Tom1l2	-2.57455	-0.750777	0.0748584	Zhx2	-10.8988	-1.66605	1.99859e-26	Sil1	-4.38825	-1.66156	0.000359664	Htra1	-6.78826	-3.2058	2.23398e-10	Pold1	-4.44563	-2.26203	0.000193828	Mcc	-3.62169	-0.872133	0.0087826	Amotl1	-3.10052	-4.94943	0.0594881
26563	Dst	-8.18565	-0.927904	9.03014e-15	Nans	-6.31946	-1.35375	1.11985e-08	Grb7	-4.67979	-1.99368	7.37883e-05	Tnc	-11.4059	-1.24925	1.40547e-28	Hist1h1c	-2.57677	-0.87277	0.0744196	Zfand3	-10.9161	-0.9405	1.65452e-26	Atrx	-4.39288	-1.01342	0.000353309	Slc46a2	-6.78846	-2.65782	2.23249e-10	Tm4sf5	-4.45716	-2.9536	0.000184144	Cct4	-3.62386	-0.665213	0.00873818	Anxa6	-3.11477	-2.70301	0.0571023
26564	S100a4	-8.19863	-3.37567	8.1164e-15	Mrpl34	-6.32984	-1.3542	1.04869e-08	Myh14	-4.68705	-2.39315	7.13573e-05	Rab32	-11.4092	-2.0847	1.3548e-28	Gtdc1	-2.57677	-0.81972	0.0744196	Tiparp	-10.9179	-2.03442	1.62371e-26	Pdia4	-4.39735	-1.05575	0.000346936	Eif3m	-6.79057	-0.724923	2.20336e-10	Gclc	-4.46133	-1.28916	0.000180897	Cks1b	-3.6278	-2.17891	0.00861627	Sulf1	-3.1153	-3.18963	0.0571023
26565	Pold1	-8.20414	-2.12887	7.76219e-15	Ahcyl2	-6.33928	-1.27755	9.89509e-09	Atp5b	-4.69111	-0.348419	7.01563e-05	Foxp4	-11.4119	-0.918118	1.31429e-28	St18	-2.57697	-3.52243	0.0744181	Trp63	-10.9421	-1.51975	1.24998e-26	Trps1	-4.4005	-1.78136	0.000342339	Tnfaip2	-6.79087	-2.72049	2.20035e-10	Rer1	-4.46367	-0.658264	0.000179228	Rbm39	-3.62819	-0.347308	0.00861627	Ola1	-3.12064	-3.29694	0.0562106
26566	Arhgap1	-8.20855	-1.46148	7.49197e-15	Uqcrc1	-6.34128	-0.909573	9.78319e-09	Kmt5a	-4.70494	-1.08571	6.56878e-05	Tmem117	-11.4331	-1.88455	1.03302e-28	Tspan1	-2.57932	-2.90908	0.073976	Rbm39	-10.98	-0.255453	8.25772e-27	Med10	-4.40131	-0.820352	0.000341499	Col12a1	-6.79662	-4.24412	2.11584e-10	Lgals1	-4.46551	-1.2321	0.000177835	Ptk2b	-3.63024	-1.63065	0.00857279	Fermt2	-3.12072	-3.83086	0.0562106
26567	Tsc22d3	-8.20994	-0.939358	7.41483e-15	Foxn1	-6.34359	-4.02246	9.65294e-09	Tnfaip2	-4.7065	-1.54472	6.52523e-05	Ndufaf3	-11.4388	-0.944456	9.68055e-29	Gm48239	-2.5814	-1.46315	0.0736321	Ethe1	-10.9938	-1.9032	7.11979e-27	4930523C07Rik	-4.40892	-1.06381	0.000330457	Nop58	-6.80113	-1.72734	2.05211e-10	Sp110	-4.47343	-1.44736	0.00017194	Hdac2	-3.64429	-0.954439	0.00819131	Eif1b	-3.12195	-1.52071	0.0561546
26568	Smad1	-8.22729	-0.760122	6.42443e-15	Ap1m2	-6.35095	-4.32859	9.21672e-09	Lsp1	-4.70669	-3.17969	6.52523e-05	5031439G07Rik	-11.4675	-1.16093	6.96768e-29	Cast	-2.59005	-0.719943	0.0720529	Enah	-10.994	-1.09165	7.10409e-27	Kirrel3	-4.41183	-2.80791	0.000326431	Sh3rf3	-6.80435	-2.0362	2.00827e-10	Gtf3c6	-4.47821	-1.21446	0.000168279	Mrps7	-3.64912	-0.86988	0.00804806	Fam49b	-3.12319	-1.7829	0.0559849
26569	Sik1	-8.23568	-1.09501	5.99704e-15	S100g	-6.35498	-5.22202	8.99275e-09	Creld2	-4.71033	-0.933185	6.42208e-05	Jph1	-11.4873	-1.34242	5.55117e-29	Cacna2d1	-2.59222	-1.65024	0.0716349	Spats2l	-10.9946	-1.46947	7.06656e-27	Swi5	-4.41251	-0.561007	0.000325794	Reg3g	-6.81218	-3.00118	1.90612e-10	St5	-4.47996	-0.839882	0.000167183	Atp5f1	-3.65191	-0.443323	0.00796995	Tmed2	-3.12499	-0.81	0.0557066
26570	Dnajc15	-8.23617	-0.877596	5.97982e-15	Pet100	-6.35663	-0.970639	8.91099e-09	Ifngr2	-4.72278	-0.756368	6.06443e-05	Cadps2	-11.4903	-1.57819	5.37511e-29	Ppp3ca	-2.59283	-0.304084	0.071528	Smg6	-11.0238	-1.29972	5.1325e-27	Prdx6	-4.41502	-0.793578	0.000322409	Magoh	-6.81852	-1.06839	1.82651e-10	Fcf1	-4.48131	-0.932657	0.000166263	Cd70	-3.65547	-27.7861	0.00787801	Naa20	-3.12738	-1.19127	0.0553857
26571	Rin2	-8.2465	-0.9598	5.49917e-15	Ufm1	-6.36424	-1.25743	8.52142e-09	Rapgef1	-4.72585	-1.06564	5.97915e-05	Fnbp1l	-11.4958	-0.875117	5.04582e-29	Sp3os	-2.5931	-0.912756	0.0715099	Lpar1	-11.0276	-1.94221	4.9226e-27	Tomm7	-4.41774	-0.49093	0.000318767	Tceal8	-6.82564	-1.20434	1.73942e-10	Stx11	-4.48253	-1.74288	0.000165591	Bcl7c	-3.66028	-0.800397	0.0077406	Tubb2b	-3.12783	-1.62547	0.0553651
26572	Pglyrp1	-8.25596	-1.65432	5.09297e-15	Tmem176b	-6.36743	-0.662613	8.3593e-09	Ctsc	-4.72951	-1.72585	5.88383e-05	Icosl	-11.5388	-1.88574	3.08278e-29	Thrsp	-2.59438	-2.05526	0.071265	Trps1	-11.0428	-1.49056	4.15779e-27	Ewsr1	-4.41855	-0.896605	0.000317952	Rnf213	-6.83176	-1.20049	1.6681e-10	Sema3a	-4.48821	-2.86903	0.000161777	Mrpl13	-3.6673	-1.0687	0.00756551	Pomp	-3.12828	-0.590935	0.0553445
26573	Hsp90b1	-8.26005	-0.57685	4.92773e-15	Knop1	-6.36764	-1.34082	8.3593e-09	Lpo	-4.72999	-1.17646	5.87569e-05	Ptp4a2	-11.5409	-0.66593	3.01009e-29	Apba2	-2.59452	-1.58751	0.0712564	Ube2b	-11.0673	-0.413178	3.17498e-27	Rbm3	-4.42027	-0.644376	0.000315794	Rnase4	-6.83442	-3.12625	1.63856e-10	Tagln	-4.4917	-3.74665	0.000159409	Lrp4	-3.67124	-2.0616	0.00746681	Snu13	-3.12848	-0.922746	0.0553445
26574	Stmn1	-8.27137	-1.72958	4.49287e-15	Sdhaf1	-6.36913	-1.69024	8.29381e-09	Ltb	-4.7393	-3.77243	5.62199e-05	Ppp1r2	-11.5593	-0.757171	2.43507e-29	Acyp1	-2.59571	-1.04647	0.0710699	Tmem256	-11.0768	-0.709523	2.86172e-27	Klf9	-4.4255	-0.967814	0.000308974	2610307P16Rik	-6.85418	-0.98407	1.42846e-10	Dram1	-4.49385	-3.39435	0.000157945	Stox2	-3.67172	-0.993715	0.0074614	Gpx4	-3.12885	-0.567438	0.0553445
26575	H2-Q6	-8.27165	-0.680521	4.4882e-15	Arhgap1	-6.37252	-2.25923	8.12583e-09	Skint9	-4.74138	-4.81379	5.57101e-05	Med11	-11.5649	-1.47011	2.28355e-29	Isl1	-2.59985	-0.752193	0.0703156	Flna	-11.1013	-1.80319	2.18818e-27	Morf4l2	-4.43099	-0.744548	0.000301927	Muc1	-6.86548	-2.97295	1.32174e-10	Bag3	-4.49638	-2.14472	0.000156206	Slc38a2	-3.67213	-0.755055	0.0074581	Ndufs8	-3.13366	-1.01675	0.0545944
26576	Ppia	-8.27497	-0.282362	4.37038e-15	Ndufa6	-6.37642	-0.717788	7.93417e-09	Col14a1	-4.74236	-3.35511	5.54938e-05	Zmiz2	-11.5725	-1.64564	2.09301e-29	Scaper	-2.60213	-0.627688	0.0699073	2610035D17Rik	-11.1406	-1.82585	1.41367e-27	Sbf2	-4.43865	-1.1146	0.000292081	Mbd3	-6.86637	-1.0052	1.31446e-10	Necap2	-4.50377	-1.68635	0.00015125	Zwint	-3.68161	-1.07812	0.0072108	Lmo4	-3.13378	-1.80787	0.0545944
26577	Mrps7	-8.27664	-0.885473	4.31474e-15	Dbnl	-6.38295	-1.38913	7.6402e-09	Bax	-4.74672	-0.550207	5.4536e-05	Mrpl54	-11.5769	-0.691586	1.99154e-29	Rev3l	-2.60357	-0.715158	0.0696355	Slc27a1	-11.1585	-2.00116	1.15881e-27	Atrnl1	-4.43924	-0.800391	0.000291629	2410006H16Rik	-6.88835	-0.695622	1.12998e-10	Ppic	-4.50402	-4.02908	0.000151195	Zfp787	-3.68362	-1.82342	0.00717075	Hsp90aa1	-3.13493	-0.855811	0.0544856
26578	Csmd1	-8.29422	-1.08823	3.73645e-15	Tubb4b	-6.38644	-1.14142	7.48012e-09	Ikzf1	-4.75287	-3.20593	5.31505e-05	Tbcb	-11.6281	-0.719963	1.09933e-29	Fat1	-2.60707	-0.638253	0.0690041	Srgap1	-11.1714	-1.33589	1.00528e-27	Nmi	-4.44773	-1.26278	0.000281691	Rgs17	-6.89684	-1.7638	1.06606e-10	Lrrk1	-4.5051	-1.06769	0.000150554	Ndufv2	-3.68572	-0.611114	0.00712002	Rtraf	-3.13575	-0.652608	0.0543971
26579	Ppp1ca	-8.29442	-0.622202	3.73498e-15	Lsm4	-6.38674	-0.927113	7.4779e-09	Deptor	-4.75439	-2.16184	5.28034e-05	Nmt1	-11.6281	-0.770832	1.09933e-29	Stim1	-2.60795	-1.14157	0.0688455	Srgap2	-11.1919	-1.71993	7.99934e-28	Fermt2	-4.45178	-2.02326	0.000276765	Mreg	-6.9141	-1.38999	9.45421e-11	Tubb5	-4.50666	-0.779964	0.000149583	Pglyrp2	-3.6858	-27.783	0.00712002	Nhs	-3.14126	-3.11677	0.053511
26580	Ndufb9	-8.29769	-0.533268	3.63804e-15	Gmpr	-6.38698	-3.56676	7.4779e-09	Lrba	-4.76311	-0.872607	5.06217e-05	Cyc1	-11.6449	-0.765762	9.05864e-30	Prss8	-2.61211	-2.25939	0.0680899	Adam28	-11.1926	-4.21273	7.94579e-28	Vdac3	-4.45366	-0.740356	0.00027468	Psmb2	-6.91722	-0.47283	9.25471e-11	Cd151	-4.51013	-1.12283	0.000147276	Kctd13	-3.68921	-1.88812	0.00703938	Naxd	-3.14146	-1.96088	0.053511
26581	Prelid3b	-8.30566	-1.19928	3.40637e-15	Aebp2	-6.39229	-1.4238	7.23473e-09	Pfn1	-4.77695	-0.245096	4.7448e-05	Ube2k	-11.6591	-0.702385	7.69153e-30	Inpp5d	-2.61478	-3.90722	0.0676366	Sntb1	-11.2029	-1.58619	7.08836e-28	Sntb2	-4.45613	-1.80934	0.00027219	Tenm4	-6.92002	-1.99735	9.08057e-11	Airn	-4.53275	-1.29615	0.000133475	Casp3	-3.69347	-3.14628	0.00693066	Nr6a1	-3.14413	-2.44348	0.0531132
26582	Trerf1	-8.30792	-2.09738	3.34646e-15	Cebpg	-6.39493	-1.13373	7.12255e-09	Tnfrsf9	-4.77839	-4.50406	4.71542e-05	Cntnap2	-11.6637	-3.71014	7.29738e-30	Hnf1aos1	-2.62107	-3.17263	0.0665317	Fndc3b	-11.2144	-1.71904	6.22752e-28	Son	-4.45875	-0.57036	0.000269529	Arl4c	-6.92148	-4.11859	8.99439e-11	Cox7a2l	-4.53791	-0.424385	0.000130468	Pcdh17	-3.69774	-1.77949	0.00682287	Pfn2	-3.14438	-2.01262	0.0531132
26583	Atp5o	-8.31048	-0.572915	3.2791e-15	Msi2	-6.39738	-0.937584	7.02084e-09	Nfasc	-4.78259	-3.62591	4.6272e-05	Gstt2	-11.6688	-1.32947	6.88418e-30	Lcn2	-2.62134	-3.25869	0.0664969	Ppp2r3a	-11.2155	-2.10932	6.16046e-28	Smoc2	-4.45897	-5.1474	0.000269529	Hdc	-6.92599	-3.15674	8.72525e-11	Ifitm2	-4.53833	-0.440615	0.000130324	Tagln	-3.70281	-4.70249	0.00672709	Fkbp4	-3.14951	-1.17528	0.0523303
26584	Mxd1	-8.31601	-1.79117	3.13363e-15	Smim20	-6.40049	-1.44834	6.89073e-09	Serping1	-4.78971	-2.20391	4.47933e-05	S100a2	-11.6757	-3.9948	6.3528e-30	Irf7	-2.62313	-0.651793	0.0662431	Map2	-11.2587	-1.64202	3.80044e-28	Gpx4	-4.46085	-0.465486	0.000267874	Plekhg1	-6.94165	-1.379	7.83399e-11	Eif4e2	-4.54	-0.963172	0.000129516	Rgs20	-3.70548	-3.08336	0.00666424	Aff4	-3.15234	-1.46198	0.0519481
26585	Atp5l	-8.34317	-0.337752	2.50096e-15	Pfdn1	-6.42473	-0.927676	5.90667e-09	Kynu	-4.80238	-6.51881	4.21325e-05	Clic4	-11.6778	-0.742373	6.20839e-30	A330023F24Rik	-2.62556	-2.56775	0.0658264	Rnf150	-11.2647	-1.7521	3.557e-28	Itga6	-4.46389	-0.791215	0.000264419	Serpina3g	-6.9423	-3.37804	7.80393e-11	Raly	-4.54444	-0.779803	0.000127141	Hpf1	-3.70642	-1.06343	0.00664755	Ctbp1	-3.15366	-1.70776	0.0517763
26586	Arpp19	-8.34453	-0.492104	2.47554e-15	Rgs17	-6.42561	-1.87841	5.88213e-09	Ppp1r14b	-4.80457	-0.965115	4.17146e-05	Cop1	-11.6779	-0.908437	6.20839e-30	Pla2g7	-2.62968	-2.92872	0.0650808	Cbx6	-11.2828	-1.73275	2.8967e-28	Idh3g	-4.46591	-1.38268	0.000262264	Sptssa	-6.94778	-1.0937	7.51813e-11	2310001H17Rik	-4.55402	-1.2987	0.000122	Ly6h	-3.70864	-4.87256	0.00660496	Psma4	-3.16561	-0.910231	0.0498736
26587	Tagln	-8.35329	-3.11685	2.30143e-15	Cops9	-6.42966	-0.818631	5.74675e-09	Camk2n1	-4.80584	-3.21226	4.15337e-05	S100a4	-11.6885	-2.63463	5.48739e-30	Adamtsl1	-2.63214	-1.30799	0.0646559	Jup	-11.287	-1.10118	2.76676e-28	Pgrmc1	-4.47223	-0.760043	0.000254937	Kazald1	-6.95028	-3.07167	7.39118e-11	Ppt1	-4.55448	-1.53047	0.000121843	Calml4	-3.70916	-2.26778	0.00660496	Kctd1	-3.16581	-4.71765	0.0498736
26588	Bmp2k	-8.35432	-1.36622	2.28437e-15	Dhrs4	-6.43855	-1.77752	5.42914e-09	Cxcl9	-4.80941	-2.25776	4.0881e-05	Twf1	-11.6896	-1.02079	5.42787e-30	Abca3	-2.63291	-2.36595	0.0645476	mt-Co1	-11.3046	-0.328354	2.27013e-28	Sparc	-4.47245	-1.96848	0.000254937	S100a3	-6.96714	-4.35369	6.57273e-11	Psmb2	-4.55723	-0.498254	0.000120466	Rora	-3.71129	-0.832534	0.00655922	Clstn1	-3.16738	-2.21043	0.0496903
26589	Clca3a2	-8.38053	-3.81418	1.83127e-15	Mdh2	-6.44319	-0.917016	5.27458e-09	Atp5md	-4.81695	-0.302587	3.9446e-05	Get4	-11.6974	-1.1631	4.96611e-30	Rtn4	-2.63368	-0.206138	0.0644547	Zfp609	-11.3094	-2.11691	2.15036e-28	Slco2a1	-4.47943	-1.22092	0.000247397	Tcim	-6.97283	-3.57972	6.32149e-11	Mrpl42	-4.56285	-0.708514	0.00011769	Fabp4	-3.71645	-3.14443	0.00645716	Acin1	-3.17099	-1.54896	0.049135
26590	Psmb7	-8.38144	-0.743747	1.81951e-15	Bloc1s2	-6.44452	-1.45237	5.23704e-09	Stmn1	-4.81704	-1.46125	3.9446e-05	Arhgef3	-11.7137	-1.10294	4.10225e-30	Pnisr	-2.63473	-0.415108	0.06431	Card19	-11.3101	-1.9229	2.13641e-28	Ube2e1	-4.48404	-0.923288	0.000243293	Serinc3	-6.98543	-0.878192	5.8011e-11	Rbm3	-4.5679	-0.576451	0.00011499	Parm1	-3.72142	-0.700569	0.00634639	Cpne8	-3.17165	-2.32502	0.0490828
26591	Stoml1	-8.38719	-1.46499	1.73507e-15	Diaph1	-6.44872	-1.39507	5.10244e-09	Il18r1	-4.81787	-1.61411	3.93424e-05	Dcxr	-11.7157	-0.913573	4.01369e-30	Cbx4	-2.64011	-0.705166	0.063406	Man1a	-11.3252	-1.65868	1.80163e-28	Cct5	-4.48518	-0.784594	0.000242297	Nfkbie	-6.98581	-2.48838	5.79001e-11	Antxr1	-4.57269	-2.72897	0.000112487	Psmb7	-3.72453	-0.70425	0.0062762	Atp5f1	-3.17345	-0.779862	0.0488369
26592	Foxn1	-8.39095	-1.99916	1.6825e-15	Rtraf	-6.44937	-0.813477	5.08939e-09	Baz1a	-4.82442	-1.05676	3.82245e-05	Tnfrsf9	-11.7311	-5.69497	3.35277e-30	Gm47938	-2.643	-1.11286	0.0629736	Hey1	-11.3319	-3.4541	1.67259e-28	Actb	-4.48568	-0.529211	0.000242297	Il15	-6.99507	-2.92659	5.42854e-11	Rab5c	-4.57357	-0.823542	0.00011211	Extl1	-3.73287	-2.10886	0.00610821	Nudcd3	-3.17731	-1.977	0.0482561
26593	H2-DMa	-8.39552	-0.706067	1.62252e-15	Nampt	-6.45076	-1.04571	5.05143e-09	Actb	-4.82886	-0.365421	3.75348e-05	Skint9	-11.7757	-6.22268	1.98319e-30	Eps8	-2.64325	-1.63737	0.0629462	Bnc2	-11.3402	-3.61318	1.52579e-28	Scoc	-4.48772	-2.09524	0.000240317	Eif3h	-7.00201	-0.444739	5.17375e-11	Hsd17b10	-4.5768	-0.99849	0.000110589	Junb	-3.73361	-0.698114	0.00609755	Dnajc1	-3.17731	-2.14208	0.0482561
26594	Tfdp1	-8.39604	-1.80218	1.61752e-15	Otulin	-6.45199	-1.27339	5.01893e-09	Igfals	-4.8333	-2.39527	3.67799e-05	Gusb	-11.7879	-1.27554	1.71839e-30	Snap91	-2.64512	-2.48442	0.0626342	Rev3l	-11.3495	-1.46587	1.37538e-28	Ccn1	-4.50262	-2.64634	0.000224901	Ppib	-7.01041	-0.472133	4.88758e-11	Ptpn22	-4.57957	-2.49938	0.000109229	Rala	-3.73872	-0.792253	0.00598203	Nudt14	-3.18409	-1.74736	0.0473045
26595	Gmpr	-8.40321	-2.07456	1.52374e-15	Pdcd4	-6.45883	-0.959338	4.80533e-09	Clic1	-4.84071	-0.43845	3.55546e-05	Tdh	-11.7996	-3.87899	1.49926e-30	Tns1	-2.66072	-2.42392	0.0600959	Sgk1	-11.355	-1.85862	1.29225e-28	Snu13	-4.50283	-0.72372	0.000224901	Mras	-7.01078	-1.92705	4.87822e-11	Tubb6	-4.58255	-1.78516	0.000107774	Mir99ahg	-3.74042	-0.854654	0.00594892	Srsf1	-3.18651	-1.92799	0.0469667
26596	Cct5	-8.40704	-0.722116	1.47859e-15	Capg	-6.45944	-1.05655	4.79416e-09	Rassf6	-4.85445	-1.92241	3.32665e-05	Lsm6	-11.8075	-0.858811	1.36775e-30	Cyb5r3	-2.66098	-0.435316	0.0600668	Ikzf2	-11.3574	-2.19499	1.25884e-28	Mt1	-4.50308	-0.958258	0.000224901	Rad51b	-7.01128	-3.66451	4.86436e-11	Htra1	-4.58387	-2.66667	0.000107191	Cetn2	-3.74252	-0.977808	0.00590643	Airn	-3.18902	-2.20099	0.0466179
26597	Ifitm2	-8.40795	-0.531673	1.46908e-15	Ndufa12	-6.46416	-0.813281	4.65468e-09	Fmn1	-4.85513	-1.39979	3.32029e-05	Arhgef28	-11.8188	-1.22923	1.19948e-30	Rab11a	-2.66849	-0.349624	0.0589254	Tsen34	-11.3741	-1.04015	1.04143e-28	Fundc2	-4.5097	-1.0108	0.000218874	Insm1	-7.02155	-2.86165	4.5234e-11	Frmd6	-4.59061	-2.45082	0.000104198	Zfas1	-3.74266	-0.809727	0.00590643	Zdhhc20	-3.19267	-2.45988	0.0460876
26598	Gm16685	-8.4222	-1.05351	1.30438e-15	Gtf2f2	-6.4661	-1.4297	4.6108e-09	Ppdpf	-4.8558	-0.529281	3.31433e-05	Msln	-11.8319	-2.01824	1.02742e-30	Anxa2	-2.67493	-0.288947	0.0578711	Ifit3b	-11.3919	-3.89159	8.53324e-29	Tmpo	-4.52246	-1.43072	0.000206863	Nap1l1	-7.05602	-1.16491	3.53754e-11	Gbp2	-4.593	-3.39126	0.00010332	Unc5c	-3.74328	-5.03898	0.00590265	Bcl7c	-3.19501	-1.3303	0.0458821
26599	Cdcp1	-8.4264	-1.1994	1.25998e-15	Crb3	-6.47651	-3.74045	4.31138e-09	Herpud1	-4.86016	-0.833101	3.25006e-05	Rapgef5	-11.8487	-1.54814	8.42099e-31	Anxa11	-2.67611	-0.78655	0.0577186	Msrb3	-11.3965	-2.88483	8.10146e-29	S100a13	-4.52274	-0.743452	0.000206844	Peak1	-7.0587	-1.49756	3.4726e-11	Impdh2	-4.6043	-1.12007	9.82118e-05	Rchy1	-3.74524	-0.994351	0.0058709	St13	-3.1974	-1.12299	0.0455602
26600	Fam49a	-8.42717	-2.16153	1.25504e-15	Dock10	-6.48123	-1.89778	4.18566e-09	Fbxl7	-4.86619	-1.63843	3.1643e-05	Psmb5	-11.8562	-0.684399	7.71194e-31	Sptbn1	-2.6813	-0.760719	0.0568655	Cobl	-11.4081	-2.07277	7.10122e-29	Chd3	-4.52508	-1.12553	0.000204825	Ankrd6	-7.06578	-3.28334	3.30766e-11	Psmg4	-4.60827	-0.764644	9.64408e-05	S100g	-3.74577	-2.30298	0.00586569	Sh3bgrl	-3.1974	-1.73465	0.0455602
26601	Serf1	-8.44687	-1.13617	1.06321e-15	Krtcap3	-6.49585	-3.21581	3.80514e-09	Chchd2	-4.86659	-0.161657	3.1643e-05	Vmo1	-11.8592	-5.22995	7.44575e-31	Npepps	-2.68462	-0.531017	0.0563496	Dmd	-11.4195	-2.09646	6.23913e-29	Dclk1	-4.53184	-2.49949	0.000198627	Gm2000	-7.06763	-0.776949	3.26649e-11	Igf1	-4.61627	-2.31417	9.31278e-05	Psmg4	-3.74928	-0.790814	0.00579115	Frmpd4	-3.20705	-5.56202	0.044383
26602	Jph1	-8.4584	-1.51991	9.64488e-16	Bik	-6.49588	-4.02934	3.80514e-09	Mgst3	-4.87596	-0.921569	3.0271e-05	Bok	-11.8667	-1.61508	6.84316e-31	Nfat5	-2.68642	-0.386975	0.0561144	Arhgef12	-11.4264	-1.12018	5.77342e-29	Slc6a6	-4.54416	-1.56673	0.000187834	Eya4	-7.07769	-0.924854	3.04024e-11	Pgk1	-4.6209	-1.008	9.11507e-05	Acta2	-3.75096	-4.39445	0.00575961	Brd8	-3.20737	-4.03424	0.044383
26603	Lyz2	-8.4601	-3.30151	9.53054e-16	Ccl27a	-6.50238	-1.59215	3.66231e-09	Azin2	-4.8762	-2.12241	3.02658e-05	Pmf1	-11.877	-2.11099	6.05721e-31	Gm5617	-2.68738	-0.954586	0.0559991	Nfe2l2	-11.4594	-1.36902	3.9728e-29	Sub1	-4.54444	-0.568609	0.000187817	Msln	-7.08641	-3.04584	2.85912e-11	Smarcd2	-4.62904	-1.22227	8.80319e-05	Bbip1	-3.76195	-1.0094	0.00551892	Ypel3	-3.2077	-1.59843	0.044383
26604	Tmem131l	-8.46451	-1.54756	9.1893e-16	Gm47938	-6.50444	-5.03625	3.61853e-09	Rdh10	-4.91877	-2.17552	2.44994e-05	Tes	-11.8829	-1.3308	5.66139e-31	Myh14	-2.68866	-1.21196	0.055801	Cxadr	-11.4679	-2.10924	3.61096e-29	Srsf1	-4.54503	-1.19297	0.000187528	Atp6v1g1	-7.09636	-0.519935	2.66487e-11	Smc4	-4.63413	-1.88367	8.61235e-05	Pard6g	-3.77296	-1.31351	0.00530004	Cfl2	-3.21037	-2.01658	0.0440344
26605	Gm10851	-8.46661	-3.94835	9.03685e-16	Cdc42se1	-6.51503	-1.26024	3.38382e-09	Xkr4	-4.92216	-2.21445	2.41041e-05	5330417C22Rik	-11.8917	-3.88026	5.10232e-31	Rap1gap2	-2.69117	-3.73073	0.0554942	Dbndd2	-11.4853	-2.08953	2.9576e-29	Zfr	-4.54532	-1.14695	0.000187512	Itga6	-7.09783	-0.975565	2.63871e-11	Magoh	-4.63491	-0.943874	8.58734e-05	Slc25a13	-3.77853	-1.78139	0.00520195	Id3	-3.21062	-1.70973	0.0440344
26606	Mir142hg	-8.46921	-4.10768	8.84936e-16	Fam173a	-6.52012	-1.03353	3.27667e-09	Zbtb7c	-4.93056	-2.07262	2.31382e-05	Rnasek	-11.8994	-0.673705	4.66097e-31	Rapgef5	-2.69301	-0.93318	0.0552203	Plpp3	-11.4998	-1.26462	2.5065e-29	Hnrnpll	-4.55919	-1.87615	0.000176215	Foxn1	-7.10509	-3.07281	2.50766e-11	Ilk	-4.6432	-1.1591	8.26441e-05	Htra1	-3.78032	-2.63077	0.00517096	Rbx1	-3.21218	-0.674068	0.0439204
26607	Gadd45g	-8.47821	-0.875669	8.24525e-16	BC031181	-6.52061	-0.910929	3.27171e-09	Tmem18	-4.93328	-3.9183	2.28663e-05	Gapdh	-11.9045	-0.524857	4.38703e-31	Bace2	-2.70194	-2.00265	0.0539045	Tulp3	-11.5028	-1.74757	2.42551e-29	AU020206	-4.56494	-1.18114	0.000171887	Cd151	-7.10624	-1.47237	2.49065e-11	Ifngr1	-4.64328	-1.34207	8.26441e-05	Hnf1a	-3.78089	-5.40297	0.00516538	Smim11	-3.21234	-1.49124	0.0439204
26608	Fau	-8.49497	-0.293217	7.15777e-16	Adam10	-6.52215	-1.21186	3.24378e-09	Inf2	-4.93395	-2.26262	2.28117e-05	Nfkbie	-11.9096	-1.61947	4.13308e-31	St3gal6	-2.70199	-1.36923	0.0539045	Man1a2	-11.5341	-1.66377	1.69679e-29	Smc6	-4.56785	-1.3351	0.000170169	Thsd4	-7.10934	-3.24714	2.43912e-11	Psmb3	-4.64411	-0.51731	8.2504e-05	Tenm4	-3.78718	-1.68284	0.00504269	Mtln	-3.21497	-1.73627	0.0436571
26609	Robo2	-8.49687	-3.96448	7.05065e-16	Naa38	-6.5237	-0.952222	3.2161e-09	Pkia	-4.93629	-1.26873	2.25631e-05	Gm27007	-11.9179	-4.86798	3.74678e-31	Por	-2.70584	-0.92246	0.0533944	Nfic	-11.5397	-1.6639	1.5919e-29	Nucks1	-4.57212	-0.987637	0.000167168	Tfdp1	-7.12328	-2.48221	2.208e-11	Lsm5	-4.64468	-0.937402	8.23503e-05	Sox4	-3.79167	-0.80105	0.0049584	M6pr	-3.2151	-1.69933	0.0436571
26610	Rgs20	-8.4979	-2.95771	6.99776e-16	Ccdc124	-6.5279	-1.10145	3.13262e-09	Dnajb11	-4.94253	-0.8326	2.18756e-05	Ghitm	-11.9182	-0.861045	3.73996e-31	Mettl7a1	-2.71023	-1.6247	0.0528005	Maged1	-11.5939	-0.998422	8.47261e-30	Snx1	-4.57765	-1.44986	0.000163016	Ier5	-7.14518	-1.17061	1.89332e-11	Hspa1a	-4.64642	-1.0923	8.17288e-05	Fkbp3	-3.79401	-0.993761	0.00491788	Cnn2	-3.21653	-2.23382	0.0435282
26611	Fgf14	-8.50128	-4.89685	6.80638e-16	Atp5f1	-6.52828	-0.821882	3.13008e-09	Runx3	-4.95638	-3.33408	2.04374e-05	Med30	-11.9221	-1.04794	3.57218e-31	Esrrg	-2.71711	-1.20528	0.0518351	Casp12	-11.598	-3.8085	8.08373e-30	Tcp1	-4.57927	-0.996049	0.000161967	Itm2b	-7.1458	-0.359597	1.88626e-11	Dcxr	-4.6509	-0.994342	8.01889e-05	Hhip	-3.79657	-4.99045	0.00487345	Pard6g	-3.21666	-2.64549	0.0435282
26612	Creld2	-8.5322	-1.20637	5.21898e-16	Ptma	-6.53368	-0.430811	3.0245e-09	Tmem59	-4.95696	-0.41109	2.03978e-05	Mrpl53	-11.9388	-0.865679	2.9346e-31	Epb41	-2.71728	-0.95442	0.0518351	Myl9	-11.5987	-3.2663	8.02122e-30	Arhgdia	-4.58146	-0.785998	0.000160488	Dmd	-7.14661	-3.34811	1.87667e-11	Ubd	-4.66177	-1.29188	7.62058e-05	Gm10851	-3.80034	-27.8052	0.00481163	Nap1l1	-3.22549	-1.7073	0.0424532
26613	Serpinb6b	-8.53663	-2.65621	5.0365e-16	AI413582	-6.53792	-1.34669	2.94521e-09	Ildr1	-4.95847	-1.72062	2.03044e-05	Wipi1	-11.939	-1.77728	2.9318e-31	Gmds	-2.72281	-0.708541	0.0510986	Susd6	-11.6091	-1.20431	7.13503e-30	Actn3	-4.58809	-2.01845	0.000155677	Psmb4	-7.17296	-0.646218	1.55208e-11	Has2os	-4.66444	-4.76399	7.52901e-05	Eif5a	-3.80689	-0.53985	0.00469765	Trp53	-3.22725	-1.57073	0.0422977
26614	Atf5	-8.54067	-1.55392	4.87649e-16	Atp5k	-6.54195	-0.76121	2.87197e-09	Cntnap2	-4.96653	-3.6541	1.95201e-05	Arfgef2	-11.9637	-1.41553	2.18327e-31	Myo5b	-2.72311	-1.66127	0.0510664	Sesn3	-11.6256	-1.2878	5.89182e-30	Gng10	-4.60384	-1.97663	0.000145285	Gm48742	-7.21077	-4.15681	1.18126e-11	Tceal8	-4.66586	-1.02799	7.48413e-05	Rrad	-3.80821	-2.50795	0.00467855	Trp63	-3.22922	-3.09586	0.0421128
26615	Etf1	-8.55364	-0.880843	4.37042e-16	Rap1gap	-6.54549	-3.17808	2.80963e-09	Marcks	-4.97367	-0.593371	1.88749e-05	Inf2	-12.0266	-2.48385	1.0256e-31	Ly6e	-2.72325	-0.0130517	0.0510664	Grcc10	-11.6417	-0.333408	4.8938e-30	AI646519	-4.60486	-3.07757	0.000144945	Frmd6	-7.21276	-3.54008	1.16503e-11	Erbin	-4.66613	-0.831073	7.48087e-05	S100a3	-3.80919	-3.32298	0.00467161	Ifi47	-3.23004	-2.93293	0.0420978
26616	Snn	-8.55953	-1.99768	4.15828e-16	Pcbp1	-6.54564	-0.931577	2.80963e-09	Cmpk1	-4.9841	-0.932918	1.79036e-05	Suclg1	-12.0289	-0.872489	9.98827e-32	Ntrk3	-2.73142	-2.55778	0.0500316	Rnase4	-11.6477	-2.17755	4.56923e-30	Actg1	-4.60672	-0.610282	0.000143843	Cast	-7.27263	-1.80699	7.55632e-12	Ptprq	-4.66627	-1.86545	7.48087e-05	Hspa5	-3.811	-0.661468	0.00464896	Ythdc1	-3.23247	-1.49412	0.041795
26617	Itga6	-8.56021	-0.831493	4.13947e-16	Spast	-6.5495	-1.97766	2.74483e-09	Extl1	-4.99247	-1.40564	1.71809e-05	Htr7	-12.0427	-1.95831	8.48216e-32	Ulk4	-2.73433	-1.44554	0.0496208	Sdcbp	-11.6542	-1.0106	4.23644e-30	Slirp	-4.60826	-0.734186	0.000143348	Psma1	-7.27426	-0.697583	7.47162e-12	Ddah2	-4.66847	-2.083	7.40963e-05	Tmem158	-3.81471	-1.64577	0.00459121	Lrpap1	-3.23444	-2.21583	0.04156
26618	Htr7	-8.57324	-2.27777	3.7069e-16	Srgap1	-6.55719	-1.86152	2.61157e-09	Cdc42se1	-5.00346	-0.815454	1.62993e-05	Ikbkb	-12.0457	-1.20713	8.18278e-32	Tnnt2	-2.73728	-2.96923	0.0492206	Wwc2	-11.7265	-3.7611	1.82509e-30	Hspa5	-4.61392	-0.751127	0.000140042	Axl	-7.27521	-2.94374	7.42504e-12	Chst11	-4.66996	-1.37932	7.36263e-05	Psmb1	-3.81786	-0.432699	0.00453858	Ifi203	-3.24154	-2.86626	0.0406404
26619	Cd70	-8.57574	-5.2829	3.63226e-16	Rnh1	-6.56617	-0.984101	2.47348e-09	Mrps5	-5.01397	-0.835268	1.54832e-05	Sgk3	-12.0461	-1.46088	8.16226e-32	Sel1l3	-2.73745	-1.5012	0.04921	Ano6	-11.7555	-1.5128	1.29832e-30	Ccnd1	-4.61733	-2.46697	0.00013794	Psma5	-7.28567	-0.808541	6.87689e-12	Serf2	-4.67332	-0.310925	7.26948e-05	Snrpd2	-3.82801	-0.49449	0.00437177	Ssr2	-3.2429	-1.14878	0.0404989
26620	Cbfa2t3	-8.60001	-4.71869	2.96095e-16	Ndufs5	-6.57452	-0.794471	2.34551e-09	Mcl1	-5.01449	-0.87985	1.54579e-05	Nfasc	-12.0692	-4.6388	6.18518e-32	Nptx2	-2.74484	-3.00879	0.0482721	Timp2	-11.7667	-1.27367	1.14011e-30	Zfhx3	-4.6207	-0.980477	0.000136256	Nhs	-7.29342	-2.0505	6.50252e-12	Tle4	-4.67918	-1.47925	7.07139e-05	Pde6d	-3.84359	-0.971854	0.00411352	Slc25a3	-3.24364	-0.546745	0.0404452
26621	Dnaja1	-8.60124	-0.675231	2.93753e-16	Dapp1	-6.57469	-2.64255	2.34551e-09	Ptpn13	-5.01583	-0.735946	1.53668e-05	Csk	-12.0715	-1.38387	6.0197e-32	Sema4a	-2.74682	-3.86973	0.0480099	Ptma	-11.7988	-0.399184	7.8191e-31	Smarcb1	-4.62243	-1.22962	0.000135304	Phlda1	-7.30292	-1.99951	6.0738e-12	Ankrd6	-4.6899	-2.7848	6.7167e-05	Scg5	-3.84414	-28.0169	0.00410948	Pam16	-3.24544	-1.51225	0.0402405
26622	Ankrd35	-8.60437	-7.00219	2.86233e-16	Psmb10	-6.57758	-0.946907	2.30603e-09	Hk1	-5.02406	-1.72911	1.47865e-05	Mkrn2os	-12.121	-4.88016	3.31367e-32	Dnah11	-2.75446	-3.22548	0.0470134	Rab27b	-11.8332	-4.08814	5.22375e-31	Col4a1	-4.62657	-2.20381	0.000132983	Rrad	-7.32092	-4.03612	5.34227e-12	Mpzl2	-4.70352	-3.65327	6.30096e-05	Smap1	-3.8462	-0.818975	0.00408032	Chchd6	-3.24692	-2.20186	0.040083
26623	Psmg4	-8.60874	-0.776446	2.75907e-16	Bax	-6.5827	-0.987297	2.23192e-09	Mfsd1	-5.02501	-2.13835	1.4729e-05	Hist1h2bc	-12.1221	-0.888984	3.27662e-32	Atox1	-2.75446	-0.0679405	0.0470134	Irgm2	-11.85	-2.61149	4.28687e-31	Socs3	-4.63529	-1.38112	0.000128002	Cpne2	-7.32544	-3.73717	5.16913e-12	1810058I24Rik	-4.70572	-0.842252	6.24476e-05	Rack1	-3.84809	-0.504164	0.00405924	Cmtm7	-3.24783	-1.61948	0.0400068
26624	Gja4	-8.61146	-5.33119	2.69816e-16	Ubald2	-6.58688	-1.07762	2.17774e-09	Ncf2	-5.03722	-2.44645	1.38652e-05	Mreg	-12.1234	-1.08291	3.22825e-32	Cracr2b	-2.7564	-1.2693	0.0467639	Eif4g3	-11.8569	-1.43586	3.95322e-31	Fam92a	-4.63866	-2.28659	0.000126194	Hnrnpdl	-7.33698	-1.08294	4.75809e-12	Tcaf2	-4.70998	-2.81903	6.12674e-05	Slco5a1	-3.85148	-3.72091	0.00400846	Krt7	-3.25004	-1.7328	0.0397468
26625	Il2rg	-8.62283	-6.07396	2.45353e-16	Aco2	-6.58747	-1.13741	2.173e-09	Cct5	-5.0423	-0.57985	1.35614e-05	Arhgap18	-12.1273	-1.98533	3.08262e-32	Cdc42ep5	-2.7564	-1.58103	0.0467639	Gmds	-11.8686	-1.42141	3.44882e-31	Sumo2	-4.64728	-0.481104	0.000121757	Mpzl2	-7.33903	-7.27652	4.69345e-12	Tmem147	-4.72083	-0.79728	5.81958e-05	Ddt	-3.85356	-0.859146	0.00397959	Snrpe	-3.25087	-1.05466	0.0396827
26626	Rab21	-8.62373	-0.86377	2.4409e-16	Slc9a9	-6.58879	-2.22787	2.15766e-09	Stap2	-5.04555	-1.08286	1.33618e-05	Micall2	-12.1287	-3.69478	3.03681e-32	Gm2a	-2.76077	-2.20943	0.0462385	Pard6g	-11.8781	-1.49196	3.08743e-31	Myl6	-4.64805	-0.553226	0.000121469	Arhgef3	-7.34926	-1.61297	4.35472e-12	Hmgn1	-4.72214	-0.501673	5.78734e-05	Atp6v1c1	-3.85384	-1.36272	0.00397959	Tulp3	-3.25419	-4.68336	0.0392711
26627	Cnp	-8.63564	-1.25496	2.20587e-16	Emc8	-6.59082	-1.39036	2.13218e-09	Il1rn	-5.05321	-3.95927	1.28933e-05	Anxa11	-12.1438	-1.29447	2.52883e-32	Ston2	-2.76537	-0.934833	0.0456519	Cdh3	-11.8799	-2.21255	3.02116e-31	Cfl2	-4.65713	-1.21493	0.000116706	Bnip3l	-7.36155	-0.708081	3.97854e-12	Tnfaip2	-4.7266	-2.45065	5.66693e-05	Eif6	-3.86092	-0.747405	0.00387632	Fkbp3	-3.25563	-1.72717	0.0391229
26628	AA467197	-8.63591	-4.47895	2.20367e-16	Muc1	-6.59216	-4.45552	2.11688e-09	Krtcap3	-5.05446	-1.50225	1.2823e-05	Snhg6	-12.1533	-1.27149	2.25812e-32	Eda	-2.76615	-2.16504	0.045564	Wnt4	-11.89	-1.35274	2.68604e-31	Isyna1	-4.66955	-1.77342	0.000110161	Rin2	-7.37601	-1.31221	3.57252e-12	Dpp10	-4.73199	-1.85427	5.52374e-05	Fut1	-3.86436	-27.5768	0.00382695	1110051M20Rik	-3.25764	-3.27373	0.0388963
26629	Fkbp5	-8.63727	-2.10417	2.18068e-16	Tes	-6.60303	-2.32409	1.97085e-09	S100a4	-5.07412	-2.45277	1.16299e-05	Coro1a	-12.1658	-3.37646	1.94043e-32	BC006965	-2.7672	-3.58445	0.0454715	Ccl11	-11.8961	-3.29168	2.49864e-31	Stxbp6	-4.6713	-1.98571	0.000109375	Uap1	-7.3858	-1.37378	3.32733e-12	Pdcl3	-4.73319	-1.22234	5.49839e-05	Ahcyl2	-3.87294	-1.11387	0.0037041	Shisa4	-3.25871	-4.64645	0.0388337
26630	Prpf38b	-8.64172	-0.975227	2.10035e-16	Dscaml1	-6.60753	-4.08008	1.91539e-09	Ptpn18	-5.07948	-2.54291	1.13569e-05	Dnase1l3	-12.186	-4.55156	1.52148e-32	Macf1	-2.77102	-0.347787	0.0449811	Cuedc1	-11.9014	-1.87262	2.34607e-31	Ifnar2	-4.67653	-1.31652	0.000106768	Filip1l	-7.39135	-3.37224	3.19391e-12	Gda	-4.73434	-2.87096	5.47503e-05	Mast4	-3.87325	-0.808007	0.0037041	B230219D22Rik	-3.26031	-1.51319	0.0386809
26631	Pglyrp2	-8.64671	-5.26837	2.01325e-16	Tmprss4	-6.61645	-4.22727	1.80657e-09	Vmo1	-5.08222	-5.56895	1.12063e-05	Zfand6	-12.187	-0.736321	1.50604e-32	Ndufb11	-2.77439	-0.134222	0.0446113	Junb	-11.9023	-0.445241	2.32311e-31	Pth	-4.67986	-1.31338	0.000105194	Tcf7l2	-7.40056	-1.34084	2.98237e-12	Mrpl13	-4.74014	-1.16589	5.33548e-05	Jph1	-3.87537	-2.02152	0.0036766	Btbd9	-3.26158	-1.74531	0.0385572
26632	Atp5mpl	-8.64849	-0.467867	1.98778e-16	Skint2	-6.62442	-5.61899	1.718e-09	Bcl2l14	-5.08394	-2.4931	1.11178e-05	Fas	-12.1893	-1.12041	1.46641e-32	Eps8l2	-2.77615	-0.737983	0.0444476	Rdx	-11.926	-0.911186	1.75221e-31	Arl3	-4.68434	-1.04964	0.000103197	Antxr1	-7.40334	-3.96412	2.92289e-12	Slc25a13	-4.74395	-1.86093	5.24572e-05	Pcbp4	-3.87812	-1.77803	0.00363998	Lpp	-3.26483	-1.45223	0.0381675
26633	Spop	-8.66168	-0.735703	1.77565e-16	Ndufc1	-6.63394	-0.867783	1.6137e-09	Gapdh	-5.08807	-0.349776	1.08972e-05	Bcl2a1d	-12.1906	-4.33988	1.44567e-32	Rab27b	-2.77772	-1.58192	0.0442617	Cpne3	-11.9443	-1.97989	1.41153e-31	Lsm7	-4.68642	-0.866857	0.000102434	Glipr2	-7.40599	-1.95046	2.86738e-12	Art3	-4.74547	-2.10013	5.21633e-05	Hdc	-3.88338	-2.66348	0.00357588	Ywhae	-3.26795	-0.635237	0.0377978
26634	Igdcc4	-8.66547	-3.67867	1.71997e-16	Cript	-6.63883	-1.12841	1.56386e-09	Olfm4	-5.09503	-3.67605	1.0545e-05	Igsf8	-12.2096	-2.39164	1.14925e-32	Ptprn2	-2.77783	-3.96754	0.0442604	Slc35f1	-11.954	-3.60064	1.25634e-31	Snrpd1	-4.69014	-0.881008	0.000101003	Map4	-7.41118	-1.20362	2.7596e-12	Il4ra	-4.74607	-1.45514	5.20549e-05	Il1r2	-3.88794	-27.8223	0.00352291	Pde4b	-3.26861	-1.38415	0.037759
26635	Ache	-8.66717	-4.32152	1.69692e-16	Psmb9	-6.6401	-0.936518	1.55332e-09	Snhg6	-5.12018	-1.17224	9.30418e-06	Timm13	-12.2515	-0.676725	6.89116e-33	Rnasel	-2.78977	-2.73937	0.0428401	Bcl6	-11.9792	-2.32088	9.29791e-32	Nop10	-4.6941	-0.626439	9.92021e-05	Nme2	-7.41202	-0.493194	2.74449e-12	Rgs5	-4.74763	-1.86908	5.17052e-05	Grk5	-3.89105	-1.10125	0.0034826	Tra2b	-3.27641	-1.00099	0.0368741
26636	Mdh2	-8.67656	-0.6387	1.567e-16	Eif2s2	-6.64338	-0.849542	1.5219e-09	Tnfaip8	-5.12158	-0.809827	9.24564e-06	Dapp1	-12.2604	-1.48518	6.19969e-33	Arhgef38	-2.79596	-4.32838	0.0422066	Ybx3	-11.9818	-1.13807	9.01491e-32	Tmem176a	-4.69486	-0.726747	9.8967e-05	Rnd3	-7.42821	-3.75642	2.43265e-12	Notch2	-4.74794	-1.6081	5.1673e-05	Eif1	-3.8915	-0.291448	0.0034826	Arhgdib	-3.27748	-1.56698	0.0368306
26637	Ndufb1-ps	-8.70583	-0.430344	1.21799e-16	Ndufs8	-6.65069	-0.951179	1.45354e-09	5330417C22Rik	-5.14255	-4.2847	8.32705e-06	Elf3	-12.2626	-1.5296	6.04348e-33	Gm49853	-2.80114	-3.93432	0.0416609	Ndfip1	-11.9839	-0.397816	8.7997e-32	Aire	-4.69933	-2.77784	9.70957e-05	Ldhb	-7.43781	-0.882335	2.26782e-12	Ranbp1	-4.74877	-0.764844	5.15106e-05	Gcat	-3.8963	-2.50696	0.00342561	Nisch	-3.27871	-1.51932	0.036718
26638	Sult5a1	-8.71737	-3.87853	1.10325e-16	Sf3b6	-6.66035	-0.930896	1.36371e-09	Stx7	-5.14398	-0.55237	8.27317e-06	Gm29461	-12.2766	-6.48151	5.09537e-33	Etnk1	-2.80403	-0.990305	0.0413388	Sox4	-12.0183	-0.807607	5.81962e-32	Aplp2	-4.70003	-0.640003	9.68969e-05	Rpn2	-7.43946	-1.02874	2.24346e-12	Tcp1	-4.75175	-0.897856	5.08503e-05	Mrpl20	-3.89874	-0.773153	0.00339573	Lifr	-3.2792	-2.58248	0.0367018
26639	Sgk3	-8.72728	-1.70326	1.01226e-16	Tubb2b	-6.66276	-1.30737	1.34397e-09	Nme1	-5.15146	-0.633643	7.99547e-06	Arhgap1	-12.2779	-1.40737	5.02239e-33	Defb6	-2.8043	-2.49886	0.0413288	Rgs2	-12.0258	-2.76224	5.32691e-32	Bcam	-4.70044	-3.4336	9.68335e-05	Cdh3	-7.45099	-3.9004	2.06085e-12	Pla2g4a	-4.75674	-1.84154	4.97491e-05	Kirrel3	-3.90168	-2.72224	0.00335912	Fos	-3.2808	-1.24002	0.0365417
26640	Gcat	-8.74296	-2.16773	8.82404e-17	Lxn	-6.66366	-2.30713	1.33822e-09	Tpi1	-5.15567	-0.720551	7.82689e-06	Cadm2	-12.3052	-3.78714	3.59041e-33	Stk39	-2.80434	-0.775912	0.0413288	Fkbp4	-12.0267	-0.799756	5.26773e-32	Cks1b	-4.72341	-2.74348	8.6869e-05	Ptpn13	-7.45249	-1.14936	2.03923e-12	Fam89a	-4.7582	-1.88742	4.94385e-05	Timm23	-3.91862	-0.78037	0.00314799	Fosb	-3.28343	-1.8358	0.0362501
26641	Fnbp1l	-8.75269	-0.995235	8.13031e-17	Dapl1	-6.67035	-2.74909	1.28103e-09	Espn	-5.16597	-1.92489	7.43348e-06	Plcb4	-12.3059	-1.09494	3.56255e-33	Slc9a7	-2.80597	-0.980591	0.0411539	Dipk1a	-12.0412	-2.07693	4.43693e-32	Senp6	-4.72591	-0.996729	8.60482e-05	Zfp706	-7.45269	-0.663189	2.0378e-12	Usp25	-4.76957	-1.42852	4.68194e-05	B230219D22Rik	-3.91872	-0.932881	0.00314799	Zfp36l1	-3.29033	-1.48101	0.0355122
26642	Ncf4	-8.75552	-4.79799	7.94054e-17	Cox4i1	-6.6722	-0.470292	1.26727e-09	Uap1	-5.16982	-0.91169	7.29032e-06	Cisd3	-12.3147	-1.24565	3.20215e-33	Rbm39	-2.81629	-0.0748783	0.0399874	Gsta4	-12.0428	-2.37473	4.35209e-32	Colq	-4.73813	-1.94409	8.12421e-05	Pard6g	-7.46162	-1.76188	1.91228e-12	Sgk1	-4.77366	-2.3537	4.60473e-05	Slc29a1	-3.91903	-2.12813	0.00314799	Ifit3	-3.29095	-29.1742	0.0354811
26643	Suclg1	-8.77547	-0.915829	6.67086e-17	Csn2	-6.68231	-4.89016	1.18507e-09	Klf5	-5.17406	-1.80025	7.13498e-06	Etv6	-12.3307	-0.727535	2.62839e-33	Tmtc2	-2.82618	-0.815146	0.038833	Higd2a	-12.0676	-0.696189	3.23915e-32	Tra2b	-4.73894	-0.769012	8.10313e-05	Ddit4	-7.49041	-2.58777	1.53876e-12	Nhs	-4.77547	-1.65606	4.56787e-05	Gramd1b	-3.92137	-1.32581	0.00312457	Tnc	-3.29518	-2.84849	0.0350435
26644	Nsmce2	-8.77776	-0.98234	6.54595e-17	Dlg2	-6.68637	-1.23203	1.1548e-09	Mkrn2os	-5.17566	-5.79142	7.08238e-06	Wfdc18	-12.3583	-1.21212	1.86753e-33	Kcnk1	-2.82904	-2.03265	0.038546	Uba52	-12.0841	-0.511947	2.65275e-32	Azin1	-4.74072	-1.54874	8.05507e-05	Hadh	-7.50562	-1.63396	1.3725e-12	Etfb	-4.77668	-0.837618	4.54458e-05	Cxcl9	-3.92139	-5.39619	0.00312457	Acat1	-3.29518	-2.33274	0.0350435
26645	Hal	-8.78976	-5.51519	5.89186e-17	Arpc5l	-6.68646	-1.12225	1.1548e-09	Arsb	-5.19733	-1.57413	6.35606e-06	Mif4gd	-12.3616	-0.982762	1.79555e-33	Klf4	-2.83188	-0.795301	0.0382602	Maml3	-12.0982	-1.12427	2.23926e-32	Tpr	-4.74131	-1.09258	8.04289e-05	Igf1r	-7.50791	-1.23878	1.35093e-12	Psma6	-4.77751	-0.71974	4.53454e-05	Stxbp3	-3.92249	-1.05066	0.00311824	Phpt1	-3.2983	-1.67924	0.034794
26646	Hhip	-8.79076	-3.92285	5.84831e-17	Mvb12a	-6.68757	-1.14022	1.14969e-09	Igf1	-5.20112	-1.79057	6.23501e-06	Myl12b	-12.3927	-0.762627	1.22432e-33	Ryr3	-2.84714	-2.31083	0.0367019	Plscr2	-12.1114	-4.56701	1.91012e-32	Dnajc6	-4.74419	-1.50258	7.94015e-05	Sec61b	-7.5204	-0.420388	1.23208e-12	Arl1	-4.78588	-0.827889	4.37026e-05	Hnrnph3	-3.92538	-0.870164	0.00308916	Hes1	-3.30335	-3.47489	0.0343552
26647	Ifngr2	-8.7963	-1.0181	5.5747e-17	Commd6	-6.68965	-1.22976	1.13557e-09	Chka	-5.211	-0.909597	5.93955e-06	Atp6v1e1	-12.3938	-0.773489	1.21051e-33	Rtl4	-2.84751	-3.95651	0.036671	Adcy2	-12.1402	-2.91102	1.34973e-32	Enah	-4.74979	-1.20954	7.74516e-05	Meis1	-7.52103	-1.32963	1.22714e-12	Meis1	-4.78668	-1.07764	4.3569e-05	Rab8b	-3.92562	-1.68885	0.00308916	Prkn	-3.30413	-3.35408	0.0343054
26648	H3f3a	-8.81585	-0.393567	4.69664e-17	Rab11a	-6.6963	-1.02165	1.08714e-09	Fhad1	-5.2149	-2.91418	5.82289e-06	Micos10	-12.4018	-0.552873	1.09644e-33	Gpsm3	-2.85352	-1.79967	0.0360838	Rabac1	-12.1415	-0.354752	1.3296e-32	Hnrnpdl	-4.76154	-1.08524	7.33859e-05	Hspe1	-7.53933	-0.582299	1.07297e-12	Srgn	-4.78786	-1.25124	4.33849e-05	Otulin	-3.92565	-1.17854	0.00308916	Ston2	-3.31284	-5.6706	0.0334335
26649	Sh3bp5	-8.83152	-1.52264	4.09506e-17	Adamts9	-6.70469	-1.82112	1.03233e-09	Kcnq1	-5.21896	-3.13255	5.71681e-06	Ndufv3	-12.4114	-0.719118	9.75856e-34	Fam214a	-2.86042	-1.15237	0.0354173	Pik3ip1	-12.2279	-2.61477	4.65079e-33	Eif3m	-4.76478	-0.801382	7.23196e-05	Eif5a	-7.55989	-0.529328	9.19386e-13	Anxa6	-4.80452	-1.35525	4.00111e-05	Mthfsl	-3.93752	-1.26541	0.00296374	Dut	-3.31666	-3.91859	0.0330678
26650	Isyna1	-8.83716	-1.49715	3.90494e-17	Nectin1	-6.70648	-2.07771	1.0217e-09	Acot7	-5.22049	-2.58556	5.67623e-06	C1qtnf6	-12.4305	-2.1569	7.69663e-34	Cdkn2b	-2.86374	-1.30849	0.0351462	Tax1bp3	-12.253	-1.38866	3.42209e-33	Trim35	-4.79315	-2.1036	6.30705e-05	Hnrnpk	-7.56149	-0.53201	9.0891e-13	Colq	-4.80796	-1.65256	3.94423e-05	Maml3	-3.93948	-1.07681	0.00294427	Tomm20	-3.32146	-0.893488	0.0325481
26651	Marc2	-8.83717	-0.919172	3.90494e-17	Itgb4	-6.71429	-2.40744	9.70272e-10	Plet1	-5.22217	-2.81203	5.63185e-06	Wbp2	-12.433	-0.897302	7.4739e-34	Pdzd2	-2.86571	-0.979854	0.0349505	Pnrc1	-12.2644	-0.584261	2.98067e-33	Ly6a	-4.79689	-1.03291	6.20811e-05	Psmb6	-7.57371	-0.44742	8.30802e-13	Samhd1	-4.8104	-1.88361	3.90019e-05	Cd81	-3.94087	-1.02821	0.00293514	Snapin	-3.32376	-3.07829	0.0323244
26652	Nme2	-8.84009	-0.52142	3.81527e-17	Kcnq3	-6.72886	-1.91424	8.81292e-10	2610307P16Rik	-5.22345	-0.734427	5.60224e-06	Tfdp1	-12.4402	-1.68862	6.85042e-34	Defb1	-2.86597	-2.34182	0.0349436	Dst	-12.2722	-1.19107	2.71377e-33	Lims1	-4.80249	-1.02088	6.0542e-05	Chd3	-7.59756	-1.27514	6.94163e-13	Gna14	-4.8124	-2.98427	3.86498e-05	Cox8a	-3.94964	-0.333147	0.0028449	Polr2a	-3.32376	-2.09176	0.0323244
26653	Ly6h	-8.84424	-4.88488	3.68146e-17	Nedd8	-6.73412	-0.786836	8.51615e-10	Gm29461	-5.23608	-27.8818	5.26091e-06	Stat5a	-12.4608	-1.43405	5.30248e-34	Tgfbr3	-2.87182	-1.15376	0.0343783	Ddx58	-12.2917	-2.77975	2.14126e-33	Hint1	-4.80405	-0.477562	6.016e-05	Cfl2	-7.59974	-1.42341	6.83167e-13	Naxe	-4.81303	-0.804525	3.85654e-05	Npc2	-3.95475	-0.540438	0.00278849	Tmem147	-3.32676	-1.3094	0.0320651
26654	Nme1	-8.84873	-0.798019	3.54149e-17	Atp6v1c1	-6.73903	-1.75766	8.24886e-10	Atp5e	-5.23911	-0.218047	5.18142e-06	Pmaip1	-12.4758	-4.03196	4.39886e-34	Ptpn18	-2.88271	-1.87616	0.0332637	Eif4a2	-12.3123	-0.37651	1.66007e-33	Atraid	-4.80588	-1.06636	5.97813e-05	Trim29	-7.60605	-2.22786	6.51682e-13	Erh	-4.81378	-1.01029	3.84584e-05	Gda	-3.97157	-3.01404	0.00260924	Hnrnpu	-3.33333	-1.06888	0.0314021
26655	Traf6	-8.86147	-1.45187	3.16412e-17	Ccser2	-6.75798	-1.19643	7.28128e-10	Zfc3h1	-5.24863	-0.98216	4.94417e-06	Espn	-12.4911	-2.1926	3.64252e-34	Prelp	-2.8874	-2.52736	0.0328229	Il7	-12.3779	-1.5406	7.4054e-34	Ifit3	-4.80656	-2.58243	5.96647e-05	Ston2	-7.61372	-2.30438	6.14703e-13	Gm16685	-4.8214	-1.04828	3.71032e-05	Foxn1	-3.97989	-2.37733	0.00252991	Mrps28	-3.33382	-2.07523	0.0313891
26656	Foxp4	-8.88734	-1.08363	2.51908e-17	Tapbpl	-6.7598	-2.15093	7.20412e-10	Epsti1	-5.25472	-1.66927	4.80055e-06	Cbfa2t3	-12.4932	-3.40858	3.55348e-34	Ackr4	-2.8989	-3.60159	0.031792	Sp100	-12.3804	-1.19883	7.18272e-34	Atp5a1	-4.81199	-0.585344	5.81509e-05	Fndc3b	-7.61728	-2.71053	5.99523e-13	Epb41l2	-4.82301	-2.59498	3.68612e-05	Skint1	-3.9833	-2.31635	0.00250059	Eif4a1	-3.33407	-0.782891	0.0313891
26657	Dpp6	-8.92169	-2.96225	1.85931e-17	Insm1	-6.77263	-4.8396	6.60578e-10	Pdia6	-5.27397	-0.677272	4.33334e-06	Marc2	-12.5026	-0.92661	3.16233e-34	Rnase4	-2.90736	-1.35368	0.0310037	Dpm3	-12.398	-0.815192	5.77361e-34	Pfdn5	-4.81345	-0.499889	5.78472e-05	Skint2	-7.62239	-3.80968	5.77767e-13	Nfe2l2	-4.82873	-1.29209	3.58879e-05	Snx8	-3.98536	-2.74745	0.00248243	Dapk1	-3.33493	-2.89356	0.0313493
26658	Hsph1	-8.92746	-1.8323	1.76763e-17	Ccdc12	-6.78472	-0.983572	6.11127e-10	Dclk1	-5.27399	-1.93141	4.33334e-06	Hspa8	-12.5129	-0.476852	2.78822e-34	Marc1	-2.90859	-2.72503	0.0309011	Rnf130	-12.4417	-2.40296	3.36519e-34	Nedd8	-4.81422	-0.501249	5.77547e-05	Cdk4	-7.62485	-1.05983	5.67319e-13	Ifi211	-4.82989	-1.63584	3.57142e-05	Stat5a	-3.98679	-1.90042	0.00247085	Anp32a	-3.33678	-1.48678	0.031184
26659	Sh3bgrl3	-8.94659	-0.644397	1.48894e-17	Mthfs	-6.78657	-1.53578	6.04488e-10	Calml4	-5.27509	-1.77825	4.31735e-06	Pfn1	-12.5183	-0.448228	2.6073e-34	Lsp1	-2.91092	-1.89644	0.0307005	Rtn4	-12.4534	-0.537552	2.91525e-34	Il6st	-4.828	-1.84663	5.40551e-05	H2-Eb2	-7.64129	-2.51019	5.01109e-13	Eif5b	-4.83521	-0.692053	3.48051e-05	Crip3	-3.99862	-3.69873	0.00236026	Ssr3	-3.33896	-2.27898	0.0309829
26660	Daam1	-8.97165	-0.946757	1.19344e-17	Slc25a13	-6.795	-3.01123	5.71324e-10	Ifi203	-5.27738	-1.03767	4.26905e-06	Pcbp4	-12.5662	-1.43554	1.43232e-34	Fyb	-2.91852	-2.47283	0.0300472	Cbr1	-12.4663	-1.50935	2.48702e-34	Snrpb	-4.83225	-0.674194	5.29921e-05	Pcdh7	-7.64171	-1.66978	4.99916e-13	Eif3k	-4.83765	-0.531788	3.44146e-05	Atp5l	-4.00146	-0.391984	0.00233849	Srsf2	-3.34216	-1.0023	0.0306694
26661	Guk1	-8.97453	-0.915241	1.16437e-17	Cenpx	-6.79897	-1.1342	5.56865e-10	Itgb8	-5.28024	-4.45075	4.20789e-06	Bcl10	-12.5665	-0.890733	1.42943e-34	Fam129a	-2.91989	-0.96133	0.0299394	Prickle1	-12.471	-3.10372	2.34632e-34	Lman1	-4.83533	-1.72062	5.22528e-05	Cst3	-7.65843	-0.644501	4.40088e-13	Dnm3	-4.83871	-1.93064	3.42647e-05	Prcp	-4.00651	-2.18001	0.00229231	Atp5g1	-3.34277	-0.709376	0.0306432
26662	Col4a1	-9.00006	-1.70969	9.25869e-18	Slc46a2	-6.80442	-3.69286	5.37232e-10	Slc25a3	-5.28029	-0.394621	4.20789e-06	Atox1	-12.5696	-0.588231	1.37573e-34	Gm12216	-2.92184	-0.707493	0.0298041	Plod2	-12.4761	-3.10083	2.20438e-34	mt-Nd5	-4.83634	-0.901139	5.20649e-05	H2-K1	-7.68079	-0.342144	3.7129e-13	Sumo2	-4.84225	-0.313005	3.37258e-05	Prps1	-4.01281	-2.21074	0.00223805	Rp9	-3.3438	-1.50291	0.0305719
26663	Nt5c	-9.00087	-1.14706	9.20455e-18	Skint1	-6.80889	-4.56359	5.21855e-10	Eif1	-5.288	-0.201975	4.05282e-06	Otulin	-12.6244	-1.04502	6.88972e-35	Lamp1	-2.92842	-0.190419	0.0292361	Esr1	-12.4963	-2.83609	1.71712e-34	Aldh2	-4.83745	-1.30668	5.18492e-05	Gm47938	-7.68346	-4.3245	3.64271e-13	Snrpe	-4.85559	-0.664509	3.16557e-05	Birc3	-4.01336	-0.96135	0.00223593	Ubn2	-3.35456	-1.55979	0.0296863
26664	Rack1	-9.01861	-0.529708	7.86569e-18	Ckmt1	-6.81534	-3.19214	4.99918e-10	Srgap1	-5.2902	-1.20665	4.00937e-06	Far1	-12.6396	-1.38765	5.6985e-35	Zbtb38	-2.92862	-1.12218	0.0292361	Rnf213	-12.5022	-1.27886	1.59568e-34	Krt18	-4.83995	-0.892224	5.13527e-05	Dapk1	-7.69504	-1.89786	3.3334e-13	Ifit1	-4.86011	-1.24886	3.09719e-05	Nop53	-4.02132	-0.66369	0.00216471	Uqcc2	-3.35698	-0.905747	0.0294738
26665	Rnf180	-9.01999	-1.57162	7.77986e-18	Prnp	-6.81573	-1.05842	4.99575e-10	Fezf2	-5.29633	-0.967882	3.88649e-06	Gm14275	-12.6489	-5.41119	5.07484e-35	Gjb2	-2.92966	-2.12234	0.0291481	Sncaip	-12.5374	-4.19511	1.02607e-34	G3bp2	-4.84069	-1.21864	5.12359e-05	Clstn1	-7.7069	-1.65661	3.04574e-13	Pycard	-4.8691	-1.0093	2.96815e-05	Fmnl2	-4.02686	-0.750957	0.00211725	Trim29	-3.35867	-4.21388	0.0293355
26666	Rassf6	-9.02155	-3.18392	7.68112e-18	Prpf38b	-6.8163	-1.30886	4.98571e-10	Ndrg2	-5.30266	-1.97143	3.75868e-06	Traf6	-12.6744	-1.38258	3.66973e-35	Pttg1	-2.93762	-0.529984	0.0285331	Ddx60	-12.5508	-3.11899	8.67878e-35	Eif3k	-4.869	-0.612807	4.47437e-05	Mrps28	-7.70711	-1.36495	3.04359e-13	Fzd10os	-4.87284	-3.45882	2.91861e-05	Dennd4a	-4.02928	-1.58237	0.00210147	Ciao2b	-3.36388	-1.61516	0.0288267
26667	Npas2	-9.02465	-1.53076	7.47813e-18	Fkbp4	-6.8172	-1.09414	4.9643e-10	Fkbp2	-5.30921	-0.706622	3.6349e-06	Tec	-12.6897	-2.30524	3.02394e-35	Dgat2	-2.93907	-2.08388	0.0284127	Crim1	-12.5514	-1.69515	8.61954e-35	Sec61g	-4.86981	-0.494518	4.46268e-05	Cryl1	-7.71779	-1.71894	2.80156e-13	Atp5f1	-4.89323	-0.535588	2.65494e-05	Spg21	-4.03081	-0.903969	0.00209366	Gm4951	-3.3684	-2.28581	0.0284374
26668	Cysltr2	-9.04747	-2.58235	6.08874e-18	Cs	-6.81901	-1.18836	4.9218e-10	Sncg	-5.31896	-3.22168	3.45817e-06	Ctnnbip1	-12.7214	-1.34735	2.02884e-35	Ctnna2	-2.94097	-3.41241	0.0282658	Scarb2	-12.5656	-1.75796	7.2041e-35	Csrp1	-4.8704	-0.798597	4.45595e-05	Sppl2a	-7.72429	-1.57897	2.66454e-13	Anp32b	-4.89516	-0.767601	2.63168e-05	Strip2	-4.03188	-4.62037	0.00208702	Lgals1	-3.37189	-1.88255	0.0281186
26669	Anxa4	-9.05195	-0.966749	5.85292e-18	Serf1	-6.82941	-1.69067	4.58699e-10	Gm43569	-5.32799	-4.21837	3.30278e-06	Ptpn18	-12.7371	-3.0635	1.66364e-35	Ttc36	-2.94952	-4.07799	0.0275486	mt-Nd1	-12.5715	-0.348736	6.69658e-35	Dapk1	-4.87875	-1.74991	4.27761e-05	Psmc6	-7.74067	-1.11857	2.34689e-13	Ptn	-4.9105	-2.1373	2.43871e-05	March5	-4.03233	-1.04675	0.0020859	Gapdh	-3.37349	-0.735241	0.0279946
26670	Tubb5	-9.07907	-0.880354	4.59213e-18	Ifngr2	-6.83214	-1.36502	4.50962e-10	Pmaip1	-5.33196	-4.33572	3.23934e-06	Adam8	-12.7507	-3.2845	1.40163e-35	Apol9a	-2.95313	-1.9722	0.0272809	Cnpy2	-12.5925	-0.586659	5.1423e-35	Ptprz1	-4.88002	-3.87023	4.25649e-05	Ifrd1	-7.74234	-1.23579	2.3193e-13	Echdc1	-4.92895	-1.7702	2.23044e-05	Sdhaf1	-4.03422	-1.54518	0.0020721	Cnih1	-3.3744	-3.47741	0.0279419
26671	Timp3	-9.09353	-0.827751	4.03284e-18	Tsc22d1	-6.8491	-0.939812	4.01399e-10	Gm15987	-5.33454	-1.16398	3.20545e-06	Psma6	-12.7643	-0.759687	1.18389e-35	Tmem141	-2.9596	-1.6031	0.026783	Etl4	-12.6086	-0.90399	4.20546e-35	Maml2	-4.88365	-1.19817	4.18503e-05	Stk39	-7.74262	-1.78044	2.31734e-13	2610307P16Rik	-4.96592	-0.936977	1.85767e-05	Guk1	-4.04043	-0.931724	0.0020208	Tsen34	-3.37797	-1.82772	0.02762
26672	Lrch1	-9.10013	-0.805373	3.80712e-18	Clcn3	-6.85306	-1.86946	3.92799e-10	Cd70	-5.34262	-3.24717	3.08112e-06	Hspa4l	-12.7689	-2.25923	1.11757e-35	Snhg18	-2.96422	-2.27288	0.026393	Cd47	-12.6181	-0.665998	3.72906e-35	Uqcr11	-4.88733	-0.591337	4.11994e-05	Med10	-7.75386	-0.966882	2.1266e-13	Gm48742	-4.97699	-3.70017	1.75817e-05	Hnrnpk	-4.04309	-0.583685	0.00200087	Arl3	-3.37838	-1.61122	0.0276174
26673	Scg5	-9.11026	-6.04962	3.47349e-18	B2m	-6.8541	-0.341794	3.90733e-10	Ssr2	-5.35056	-0.596769	2.95629e-06	Txndc15	-12.7759	-0.958629	1.02308e-35	Ano6	-2.96823	-0.79467	0.0260766	Akap13	-12.6238	-1.2695	3.47469e-35	Zfas1	-4.89105	-0.988578	4.05495e-05	Gja1	-7.75448	-3.53918	2.11811e-13	Banf1	-4.97885	-0.904322	1.74306e-05	Fzd10os	-4.04483	-3.90792	0.00198883	Cbx3	-3.3801	-1.31856	0.0274832
26674	Kndc1	-9.13115	-5.0775	2.87782e-18	mt-Nd4	-6.85651	-0.470031	3.84968e-10	Gpx4	-5.36209	-0.318468	2.78393e-06	Saraf	-12.7963	-0.817516	7.88264e-36	Stox2	-2.97473	-0.619104	0.0255961	Tagln	-12.6406	-3.69113	2.80759e-35	Epb41l3	-4.8979	-2.46998	3.92688e-05	Plxdc2	-7.7597	-1.75949	2.03634e-13	Snrpd3	-4.98152	-0.842115	1.72089e-05	Etv6	-4.05188	-0.719764	0.00193801	Snrpd3	-3.38052	-1.27308	0.0274808
26675	Emc8	-9.14031	-1.16806	2.65252e-18	Romo1	-6.85856	-0.903645	3.80256e-10	Gm20465	-5.37805	-5.37352	2.56427e-06	Gm20465	-12.8074	-5.13272	6.85759e-36	Avil	-2.98027	-4.48317	0.0252106	Gpx8	-12.6673	-3.86956	2.0074e-35	Rock1	-4.90332	-1.13471	3.83248e-05	Nfkb2	-7.7646	-1.52678	1.96085e-13	Gusb	-4.98396	-1.66447	1.70107e-05	Cysltr2	-4.06894	-3.16768	0.00182203	Mrpl52	-3.38204	-0.714178	0.0273677
26676	Fhad1	-9.14563	-5.50726	2.52927e-18	Ndufab1	-6.86089	-0.974994	3.74872e-10	Ifi30	-5.37866	-1.23252	2.55879e-06	Il23a	-12.8239	-1.8021	5.5604e-36	Bmp6	-2.98038	-1.95502	0.02521	Wfikkn2	-12.704	-3.29328	1.2629e-35	Sumo1	-4.90732	-0.687066	3.76645e-05	Ndrg2	-7.77268	-4.0441	1.84305e-13	S100a6	-4.99547	-0.975194	1.6059e-05	Tcaf2	-4.0715	-3.08699	0.00180731	Cdh1	-3.38926	-1.19659	0.0267317
26677	Pde4dip	-9.15242	-1.12505	2.38264e-18	Tmem158	-6.87761	-2.31135	3.34092e-10	Rnaseh2b	-5.38013	-1.22164	2.5413e-06	Pde4dip	-12.8295	-1.03199	5.18481e-36	Pik3c2a	-2.98778	-1.20726	0.0246874	Grn	-12.7041	-1.8063	1.2629e-35	Hspe1	-4.91074	-0.713284	3.70708e-05	Bok	-7.77305	-3.09293	1.83924e-13	Csn2	-5.00492	-3.45764	1.5353e-05	Antxr1	-4.08598	-3.32218	0.00171044	Prxl2b	-3.38959	-1.6883	0.0267317
26678	Fut1	-9.17004	-6.14767	2.02687e-18	Sh3tc2	-6.88872	-3.20967	3.10272e-10	Bcl2a1d	-5.3841	-4.94955	2.48899e-06	Dock9	-12.8397	-1.15467	4.55113e-36	Adgrg6	-2.99912	-3.10481	0.0238727	Amotl1	-12.7233	-2.07896	9.90374e-36	Capns1	-4.91487	-0.798943	3.6352e-05	Bcam	-7.80046	-4.17357	1.48599e-13	Emp2	-5.01086	-1.39103	1.49175e-05	Stmn1	-4.09606	-2.26046	0.0016424	Rchy1	-3.39501	-1.88013	0.0262879
26679	Cox6a1	-9.17241	-0.447449	1.986e-18	mt-Atp6	-6.89034	-0.295287	3.07398e-10	Igsf8	-5.38595	-2.40929	2.46663e-06	Pla1a	-12.8418	-3.94905	4.43434e-36	Rnaset2a	-3.00932	-0.770934	0.0231835	Chd9	-12.7245	-1.06834	9.75623e-36	Gstm1	-4.91496	-2.00547	3.6352e-05	Ddr1	-7.80259	-2.06169	1.46369e-13	Psma5	-5.01997	-0.810343	1.42557e-05	Gm48239	-4.09919	-3.36956	0.0016227	Pik3r1	-3.40052	-2.54824	0.0259115
26680	Psma6	-9.17694	-0.740845	1.90734e-18	Apobec1	-6.89555	-2.2187	2.97558e-10	Sel1l3	-5.38671	-5.26705	2.45933e-06	Runx3	-12.856	-5.19279	3.69757e-36	Ly75	-3.01112	-1.76323	0.0230543	Slc16a11	-12.7351	-2.92119	8.53521e-36	Stoml1	-4.92846	-2.42923	3.41205e-05	Ostc	-7.81806	-1.12002	1.29839e-13	Rbbp8	-5.02058	-1.29487	1.42251e-05	Sparc	-4.10873	-1.89665	0.00155941	Irf9	-3.40216	-2.86526	0.0258299
26681	Tmem173	-9.20279	-2.23992	1.50711e-18	Hnrnpab	-6.89653	-1.09324	2.96101e-10	Sirt1	-5.42023	-1.58699	2.05557e-06	Pet100	-12.8604	-0.82862	3.50033e-36	Ankrd6	-3.01301	-1.36765	0.0229339	Aff1	-12.7377	-1.12908	8.25898e-36	Hebp1	-4.96363	-1.60593	2.89233e-05	Pfn2	-7.82097	-1.62221	1.27068e-13	Ggt5	-5.03096	-1.9703	1.35179e-05	Enho	-4.11264	-2.11457	0.00153763	Hspb1	-3.40479	-1.5227	0.025656
26682	Sh3tc2	-9.20752	-2.02458	1.44443e-18	Etf1	-6.89824	-1.23017	2.9318e-10	Efhd2	-5.42392	-1.43102	2.02135e-06	Manf	-12.8676	-0.800053	3.20131e-36	Slc35f1	-3.02302	-1.71695	0.0222546	Dtnb	-12.7449	-1.60049	7.54456e-36	Dut	-4.97676	-2.18559	2.7072e-05	Calcb	-7.8237	-3.48915	1.24458e-13	Birc2	-5.03626	-1.18389	1.31623e-05	Ftl1	-4.11644	-0.503215	0.00151693	Boc	-3.41362	-4.71737	0.0249104
26683	Gse1	-9.21406	-1.70533	1.3612e-18	Pkp3	-6.8995	-3.71003	2.91177e-10	Gm14275	-5.42465	-6.66522	2.01568e-06	Mrps7	-12.8843	-0.97275	2.59188e-36	Sdf4	-3.02361	-0.372136	0.0222183	Ifit1	-12.8321	-1.28728	2.48186e-36	H2afy	-4.97827	-0.990465	2.69035e-05	AI646519	-7.83296	-3.67803	1.1573e-13	Tspo	-5.06277	-0.619867	1.15164e-05	Eif3l	-4.12263	-1.00937	0.00147889	Erh	-3.41526	-1.79997	0.0248321
26684	Il1r2	-9.21696	-5.98068	1.32698e-18	Dip2b	-6.90034	-1.12346	2.90073e-10	Cadm2	-5.43844	-4.87172	1.87538e-06	Plagl1	-12.8925	-2.14749	2.33416e-36	Glis3	-3.02772	-1.99751	0.0219398	Dcn	-12.85	-1.96934	1.97294e-36	Rbm4b	-4.98105	-1.50441	2.65613e-05	Mgst1	-7.87592	-2.45367	8.2517e-14	Skint10	-5.06351	-1.56821	1.14832e-05	Ppia	-4.12461	-0.372174	0.00146835	Id4	-3.42027	-28.9219	0.0244497
26685	H2-M3	-9.23463	-1.44959	1.13077e-18	Hist3h2a	-6.90141	-2.01071	2.8848e-10	Ubald2	-5.43866	-0.745773	1.87538e-06	Msn	-12.9241	-1.11204	1.55344e-36	Sptan1	-3.02966	-0.882704	0.0218213	Crip2	-12.9215	-0.999865	7.84064e-37	Evl	-4.99428	-3.21422	2.49194e-05	Lmo4	-7.88035	-1.51822	7.97178e-14	Psme2	-5.06451	-0.569221	1.14348e-05	Isyna1	-4.12509	-1.70951	0.00146745	Camta1	-3.42158	-2.92271	0.0243671
26686	Atp5f1	-9.23565	-0.573744	1.12187e-18	Scand1	-6.90251	-0.984551	2.86862e-10	Rassf3	-5.44289	-1.28879	1.83388e-06	Tmem14c	-12.9337	-0.886273	1.37434e-36	Pigr	-3.03213	-5.29201	0.0216652	Tnik	-12.9389	-2.29939	6.26104e-37	Gm48742	-5.01323	-28.5383	2.28355e-05	Aire	-7.89089	-3.56012	7.33981e-14	Mapkapk3	-5.08062	-1.57256	1.0539e-05	Eif4g2	-4.13257	-0.5918	0.00142468	Dtymk	-3.42216	-2.11805	0.0243509
26687	Pard6g	-9.23997	-1.46543	1.08277e-18	Cct7	-6.90556	-1.03588	2.81338e-10	P2rx4	-5.44428	-1.41813	1.82199e-06	Prpf38b	-12.9482	-0.997871	1.13893e-36	Thrb	-3.03749	-1.19996	0.0213046	Mpzl2	-12.9539	-2.86688	5.15724e-37	Hif1a	-5.03744	-1.33092	2.0192e-05	Hs2st1	-7.89089	-1.24812	7.33981e-14	Mcc	-5.08554	-0.998738	1.02805e-05	Gm6999	-4.13582	-3.60501	0.00141089	Foxn3	-3.42943	-1.31366	0.023777
26688	Plagl1	-9.24423	-2.55622	1.04217e-18	Fam107b	-6.91098	-2.75826	2.71365e-10	Setbp1	-5.44481	-0.991508	1.81886e-06	Prelid3b	-12.9588	-1.29302	9.96245e-37	Gm43569	-3.03921	-1.78449	0.0211972	Cd63	-12.9646	-0.465305	4.49325e-37	Krtcap2	-5.03823	-0.700017	2.0141e-05	Marcks	-7.89608	-0.931576	7.05986e-14	Mmp14	-5.08933	-1.17957	1.01085e-05	Sf3b6	-4.13912	-0.648631	0.00139282	Pdpn	-3.43341	-4.71139	0.023468
26689	Klhl29	-9.24492	-1.69974	1.03715e-18	Tbcb	-6.91527	-1.05226	2.63831e-10	Pla1a	-5.4451	-3.74972	1.81833e-06	Cdkn1a	-12.9708	-1.72923	8.5284e-37	Shroom3	-3.06211	-2.40514	0.0197522	Fat3	-12.9683	-4.69157	4.2941e-37	Vcam1	-5.04534	-1.07102	1.94372e-05	Cdo1	-7.94296	-3.9931	4.86872e-14	Aebp2	-5.0989	-1.43702	9.63084e-06	Lcp1	-4.13957	-1.55628	0.00139212	Gpx3	-3.43727	-2.66806	0.0232002
26690	Stox1	-9.25306	-5.70299	9.62665e-19	Lamc2	-6.92683	-2.53427	2.44169e-10	Ciao2a	-5.44537	-1.08687	1.81795e-06	Plb1	-13.0023	-1.15872	5.67464e-37	Ifit3b	-3.06856	-1.98827	0.0193495	Tmem59	-13.0137	-0.448775	2.38251e-37	Lsm6	-5.04998	-1.17326	1.90013e-05	Spcs2	-7.94459	-0.818977	4.80955e-14	Cdc42ep3	-5.10304	-1.29303	9.44187e-06	Eef1d	-4.14254	-0.574038	0.00137629	U2af1	-3.44224	-1.09568	0.0228115
26691	Mt2	-9.30151	-1.01653	6.14048e-19	Dnajc15	-6.93185	-1.24083	2.36157e-10	Prkca	-5.44905	-0.813581	1.78509e-06	Cpne2	-13.0198	-2.20272	4.52248e-37	Ptprz1	-3.06899	-1.26491	0.0193283	Dapl1	-13.0193	-1.78261	2.21564e-37	Adm	-5.05831	-2.00825	1.82476e-05	Gadd45g	-7.95353	-1.21984	4.48708e-14	Cks1b	-5.11677	-2.66702	8.81305e-06	Hnrnpa2b1	-4.14287	-0.550439	0.00137629	Son	-3.44228	-0.802686	0.0228115
26692	Hnf1a	-9.30182	-6.28427	6.13223e-19	Ldhb	-6.94421	-1.10629	2.16831e-10	Pcbd1	-5.45089	-3.92623	1.77161e-06	Tmcc3	-13.0566	-1.00122	2.79667e-37	Gstm2	-3.06962	-1.57001	0.0192944	Epcam	-13.0314	-0.393483	1.89798e-37	Tpm4	-5.07061	-0.973682	1.72173e-05	Fstl1	-7.95732	-2.35361	4.35973e-14	Map3k20	-5.12314	-1.59858	8.5421e-06	Sh3bgrl3	-4.14406	-0.622559	0.00137121	Dpy30	-3.44273	-1.24207	0.0228115
26693	Lrrc8c	-9.30698	-2.7586	5.85116e-19	Pde4dip	-6.94833	-1.41359	2.11046e-10	Sephs2	-5.45138	-1.27018	1.77135e-06	Gltp	-13.0575	-1.37687	2.76698e-37	Prr15l	-3.06975	-3.61014	0.019292	Kcnb2	-13.0435	-2.48474	1.62457e-37	Gm1673	-5.08811	-3.95092	1.58038e-05	Ncl	-7.97294	-0.761767	3.85317e-14	Iah1	-5.12607	-1.19798	8.41928e-06	Cox4i1	-4.14602	-0.371984	0.00136156	Rheb	-3.44442	-1.01235	0.0227285
26694	Hint1	-9.34854	-0.578561	3.96037e-19	H2afz	-6.95711	-0.962225	1.98719e-10	Tgfb2	-5.45198	-3.16292	1.76773e-06	BC031181	-13.0597	-0.757454	2.69432e-37	Uvrag	-3.0712	-0.944217	0.0192179	mt-Atp6	-13.0686	-0.33858	1.17366e-37	Dtx3	-5.10775	-2.07634	1.42695e-05	Ctsb	-7.97565	-1.0054	3.77649e-14	Slc46a2	-5.13304	-2.85803	8.13879e-06	Skint4	-4.14691	-2.92552	0.00136037	Ptprg	-3.45411	-1.58281	0.0219594
26695	Vars	-9.35667	-1.12123	3.67332e-19	Dctn3	-6.96425	-0.999129	1.89707e-10	Prdx3	-5.45462	-0.961853	1.74394e-06	Gdpd1	-13.0618	-2.51262	2.62551e-37	Tgm2	-3.0776	-3.04708	0.0188416	Ttc3	-13.1034	-1.10099	7.46387e-38	Chchd6	-5.11195	-1.564	1.39784e-05	Lsm7	-8.00215	-0.986298	3.05177e-14	Ppa1	-5.14628	-1.38331	7.6334e-06	Rnaseh2b	-4.15319	-1.65874	0.00132551	Pltp	-3.45887	-29.0567	0.0216384
26696	Tmem19	-9.35983	-1.49248	3.57077e-19	Ran	-6.97628	-1.04302	1.74526e-10	Capg	-5.47444	-0.730974	1.56783e-06	Rab11a	-13.0741	-0.853439	2.23682e-37	Plscr2	-3.07836	-1.80679	0.0187998	Bcam	-13.1153	-2.59151	6.38477e-38	Ndufa11	-5.12598	-0.626149	1.30831e-05	Metap2	-8.00643	-0.787264	2.95287e-14	Gm13391	-5.15181	-5.9656	7.43887e-06	Celf2	-4.16089	-0.784273	0.00128742	Emb	-3.46166	-4.51088	0.0215104
26697	Prps1	-9.37796	-2.10912	3.02244e-19	Lamtor4	-6.98325	-1.01278	1.66443e-10	Gramd1b	-5.47638	-1.12097	1.5528e-06	Gm43305	-13.0967	-2.54363	1.66634e-37	Atp1a2	-3.08535	-5.86129	0.0184003	Aff4	-13.1606	-1.08393	3.53188e-38	Fau	-5.13545	-0.322922	1.24818e-05	Dnm3	-8.03104	-3.10861	2.42354e-14	S100a3	-5.16065	-6.44879	7.10817e-06	Nol4	-4.16478	-3.40165	0.00126945	Sdc4	-3.46187	-1.65029	0.0215104
26698	Ccser2	-9.38423	-1.0468	2.85272e-19	Nsmce1	-6.98927	-1.42	1.59792e-10	Ndufc2	-5.48862	-0.465498	1.45669e-06	Ufm1	-13.1061	-1.08625	1.47515e-37	Jade1	-3.08697	-1.19494	0.0183209	Utrn	-13.1687	-1.30766	3.17688e-38	Adh5	-5.13661	-1.59993	1.2466e-05	Capn2	-8.04551	-2.34518	2.15958e-14	Tnfrsf11a	-5.16204	-1.26518	7.06294e-06	Psip1	-4.16882	-1.27195	0.00124906	Mrps24	-3.46635	-1.33083	0.0212022
26699	Slc7a7	-9.3885	-3.12123	2.74391e-19	Ak2	-6.99113	-1.29113	1.58028e-10	Ahcyl2	-5.49237	-0.977844	1.42992e-06	Tmem173	-13.1078	-1.98382	1.44499e-37	S100a10	-3.09504	-0.346556	0.0178757	Ier3	-13.1899	-2.10614	2.40932e-38	Itgb1	-5.13926	-1.08891	1.23125e-05	Sh3bp5	-8.0694	-2.4911	1.78235e-14	Fundc2	-5.16638	-1.04149	6.92314e-06	Pold1	-4.17193	-3.41272	0.00123401	Tra2a	-3.4668	-1.48169	0.0211982
26700	Fam107b	-9.4129	-1.84887	2.17952e-19	Ciita	-6.99181	-1.98997	1.57742e-10	Adgb	-5.50134	-4.50068	1.3645e-06	Gm13391	-13.1212	-2.7778	1.21393e-37	Liph	-3.09598	-4.60777	0.0178248	Ctnna1	-13.1918	-0.873204	2.34924e-38	Reep5	-5.14424	-0.860172	1.20097e-05	Ccn1	-8.07178	-3.89844	1.75019e-14	Ndufa4	-5.17238	-0.440176	6.72778e-06	C1qtnf6	-4.17639	-4.47909	0.00121224	H2afy2	-3.46832	-4.38396	0.0211101
26701	Ldha	-9.41565	-0.890222	2.12676e-19	Uqcrh	-6.99217	-0.62979	1.57742e-10	Cpne2	-5.5041	-2.25452	1.34849e-06	Skint2	-13.1333	-2.24644	1.03966e-37	Cd47	-3.10933	-0.298377	0.0171139	Arl15	-13.2173	-1.14829	1.67978e-38	Rbm39	-5.14582	-0.634823	1.19291e-05	Gapdh	-8.08604	-0.506744	1.56e-14	Cdh3	-5.20717	-3.47564	5.62846e-06	Slc24a4	-4.17642	-3.11502	0.00121224	Fat1	-3.47078	-3.1576	0.0209486
26702	Smap1	-9.4204	-0.883076	2.03622e-19	Ptk2b	-7.00011	-3.30105	1.49509e-10	Lxn	-5.51829	-1.35854	1.25093e-06	Ache	-13.1526	-3.34318	8.10477e-38	App	-3.11283	-0.201306	0.0169464	Hs2st1	-13.2348	-1.17759	1.33322e-38	Ar	-5.14704	-1.42873	1.18712e-05	Id4	-8.11149	-2.79238	1.27156e-14	Myl6	-5.22731	-0.418559	5.09868e-06	Ccl27a	-4.19209	-1.45501	0.00113785	Pax9	-3.47653	-2.01589	0.0205969
26703	Spr	-9.43944	-1.143	1.70099e-19	Chka	-7.00676	-1.45498	1.42885e-10	Timm13	-5.5189	-0.517482	1.24827e-06	Marcksl1	-13.1841	-0.617273	5.34564e-38	Snhg11	-3.12171	-1.72511	0.0164938	Csmd1	-13.2511	-1.57357	1.07656e-38	Ccser2	-5.15538	-1.26525	1.13929e-05	C1qbp	-8.11763	-1.37771	1.20999e-14	Eno1	-5.22855	-0.778975	5.07024e-06	Cox17	-4.19498	-0.575191	0.00112515	Txndc15	-3.47653	-1.73369	0.0205969
26704	Slc38a1	-9.44679	-3.9778	1.58851e-19	Rnasek	-7.01318	-0.961911	1.37058e-10	Ywhaq	-5.52926	-0.43118	1.17996e-06	Anxa4	-13.1935	-1.00222	4.73061e-38	Atp8b1	-3.12837	-2.71096	0.0161741	Nr6a1	-13.2517	-1.48112	1.06952e-38	Ing1	-5.15547	-1.45119	1.13929e-05	Dpyd	-8.13303	-3.26488	1.06976e-14	Eif3m	-5.2303	-0.803517	5.03912e-06	Ddx39b	-4.21451	-0.975237	0.00103845	Snrpb2	-3.47657	-1.84297	0.0205969
26705	Nectin1	-9.47714	-1.56162	1.19022e-19	Pts	-7.01875	-1.36785	1.31997e-10	Elk3	-5.55144	-1.68013	1.04813e-06	Pgp	-13.2136	-1.45793	3.62736e-38	Arl4c	-3.13416	-1.42192	0.0158855	Csnk1a1	-13.2721	-0.517615	8.16967e-39	Psap	-5.15741	-0.688138	1.13075e-05	Vim	-8.1724	-2.98185	7.77535e-15	Capns1	-5.24173	-0.726812	4.75755e-06	Arpc5	-4.2205	-0.753191	0.00101276	Spcs1	-3.4815	-0.839264	0.0203407
26706	Gja1	-9.48835	-2.46094	1.07076e-19	Cd40	-7.02177	-4.11663	1.29456e-10	mt-Atp6	-5.55234	-0.194243	1.04421e-06	Fam107b	-13.2206	-1.54446	3.31051e-38	Ndufa3	-3.13512	-0.0959105	0.015839	Socs2	-13.2759	-1.4554	7.77431e-39	Ccni	-5.17968	-1.41291	1.01393e-05	Lgals1	-8.17676	-1.81833	7.50674e-15	Sfn	-5.24204	-0.889367	4.75472e-06	Gpx3	-4.22079	-1.47307	0.00101276	Gas1	-3.48409	-3.7557	0.0202368
26707	Wipi1	-9.49776	-2.57863	9.79937e-20	Cnp	-7.0254	-1.97332	1.26412e-10	Sgpp1	-5.5617	-0.822058	9.92438e-07	Tbc1d4	-13.2216	-2.90028	3.27296e-38	Vmo1	-3.14231	-2.23777	0.0154975	H2-T23	-13.3028	-0.452791	5.44592e-39	Lrrc42	-5.18314	-1.54661	9.96994e-06	Crip2	-8.20872	-1.17801	5.79962e-15	Enah	-5.26313	-1.23692	4.27349e-06	Rftn1	-4.22148	-27.8268	0.00101148	Glul	-3.49201	-2.57625	0.0196755
26708	Cox8a	-9.49987	-0.367942	9.61967e-20	Taldo1	-7.03988	-1.06123	1.14197e-10	Dapl1	-5.56382	-1.74182	9.83158e-07	Dusp22	-13.2361	-1.30399	2.7065e-38	Gpcpd1	-3.15765	-0.899484	0.014796	Mir205hg	-13.3186	-3.63373	4.41576e-39	Ssr2	-5.18393	-0.941673	9.94473e-06	Cadm1	-8.21019	-1.99424	5.73454e-15	Hspb8	-5.26423	-2.42617	4.25274e-06	Rgs17	-4.22433	-1.75105	0.00100189	Plekha5	-3.49624	-2.61364	0.0194253
26709	Socs1	-9.50716	-1.1437	8.98357e-20	Papss1	-7.05553	-1.52323	1.02507e-10	Eif4a1	-5.56565	-0.481412	9.74206e-07	Rassf6	-13.2383	-2.79794	2.63206e-38	Nfasc	-3.15877	-1.84511	0.014749	Phlda3	-13.3202	-1.20401	4.32742e-39	Eef1d	-5.18638	-0.588431	9.84823e-06	Pdia4	-8.21097	-1.45931	5.70296e-15	Syngr2	-5.27837	-0.862178	3.95492e-06	Fgf13	-4.22636	-1.564	0.00099443	Pabpc1	-3.49858	-0.79529	0.0193144
26710	Tspan3	-9.51167	-0.82108	8.63227e-20	Sec11c	-7.07352	-1.10978	9.02527e-11	Me1	-5.58149	-1.44009	8.93216e-07	Neat1	-13.2487	-0.911306	2.29667e-38	Pak3	-3.16185	-1.5137	0.0146092	Psap	-13.3362	-0.427696	3.4987e-39	Eif5a	-5.18878	-0.674596	9.73839e-06	Ssbp2	-8.21681	-2.94285	5.43736e-15	Trim29	-5.28804	-2.04961	3.76002e-06	Pltp	-4.23735	-2.17605	0.000949937	Tceal8	-3.49945	-2.19752	0.0192815
26711	Slco5a1	-9.52938	-4.00159	7.30464e-20	Plgrkt	-7.07589	-1.25375	8.89146e-11	Cct2	-5.58773	-0.78766	8.62917e-07	AW112010	-13.2702	-1.33374	1.72718e-38	Bcl2a1b	-3.16685	-2.18596	0.0144102	Plet1	-13.347	-3.35635	3.03086e-39	Fam49b	-5.19465	-1.43873	9.45256e-06	Fermt2	-8.22253	-2.79272	5.18896e-15	AI646519	-5.29036	-3.23994	3.71685e-06	Fam49a	-4.24292	-3.32298	0.000933928	Plp2	-3.5068	-2.57931	0.0189014
26712	H2afy2	-9.5824	-1.72699	4.39205e-20	Cmpk1	-7.07772	-1.69908	8.7948e-11	Clic4	-5.61761	-0.653753	7.28252e-07	Pam16	-13.2732	-0.937368	1.66183e-38	Dbndd2	-3.16701	-1.30618	0.0144084	Ndufa6	-13.3472	-0.374434	3.02497e-39	Bmyc	-5.19677	-1.82436	9.36131e-06	Sh2d4b	-8.22435	-2.55545	5.11586e-15	S100a14	-5.30599	-1.26191	3.43117e-06	Il23a	-4.2443	-2.3912	0.000929632	Vars	-3.50774	-1.86922	0.0188635
26713	Hspa5	-9.5825	-0.775823	4.39205e-20	Smpdl3a	-7.09123	-1.41232	7.99525e-11	Ppp1r15a	-5.63239	-0.896266	6.73195e-07	Nol4	-13.3039	-2.28731	1.10509e-38	Itprid1	-3.17961	-5.56542	0.0138575	Sult5a1	-13.3541	-3.75642	2.75997e-39	Laptm4a	-5.19714	-0.693455	9.35861e-06	Lsm5	-8.24929	-1.31452	4.17771e-15	Tenm4	-5.3066	-1.95604	3.42361e-06	Gria3	-4.24951	-1.93527	0.000912575	Denr	-3.5107	-1.73833	0.0187128
26714	Kcnip3	-9.58625	-2.88218	4.24599e-20	Uqcrb	-7.09862	-0.803714	7.59579e-11	Frmpd4	-5.65601	-1.85628	5.90965e-07	Uqcr10	-13.3195	-0.541321	9.00415e-39	Kcnj15	-3.18392	-0.797749	0.0136861	Ddx5	-13.3594	-0.331323	2.57251e-39	Gtf2a2	-5.20046	-1.1128	9.20847e-06	Psme1	-8.25245	-0.698385	4.07272e-15	Snrnp25	-5.31275	-1.88385	3.31379e-06	Sh3tc2	-4.25546	-2.40789	0.000890045	Csrp1	-3.51431	-1.06291	0.0185175
26715	Mras	-9.60072	-1.77421	3.70916e-20	Casz1	-7.12251	-4.88533	6.41698e-11	Irf6	-5.6933	-1.14175	4.79372e-07	Ppp1ca	-13.3336	-0.754411	7.46685e-39	Abhd14b	-3.19603	-1.1049	0.0131612	Cracr2b	-13.3917	-3.21489	1.67453e-39	Gpx3	-5.20827	-1.89291	8.87495e-06	H2-DMb1	-8.26537	-0.917747	3.66213e-15	Npm3	-5.31383	-1.2819	3.29793e-06	Lacc1	-4.25637	-3.2281	0.000887842	Sec61b	-3.51768	-0.765406	0.0183126
26716	Tsc22d1	-9.63016	-0.791271	2.7962e-20	Ndufb7	-7.13255	-0.913509	5.9793e-11	Cdkn2a	-5.69378	-3.68868	4.78714e-07	Olfm4	-13.3363	-5.50135	7.20865e-39	Ppp1r2	-3.19753	-0.442415	0.0130978	Rcn1	-13.406	-1.99289	1.38238e-39	Shisa4	-5.20939	-2.70678	8.84845e-06	Gnas	-8.26567	-0.566005	3.66083e-15	Plin3	-5.31818	-2.22383	3.22755e-06	Tmsb10	-4.26573	-0.658813	0.0008541	Rbp1	-3.52154	-2.83274	0.0180761
26717	Il23a	-9.6307	-2.34519	2.78617e-20	Naxe	-7.15087	-1.10174	5.24491e-11	Strip2	-5.69843	-2.98001	4.67824e-07	Adgb	-13.375	-5.26121	4.31449e-39	Mtss1	-3.20709	-1.18048	0.0127189	Rsu1	-13.4644	-1.61913	6.33739e-40	Washc3	-5.21062	-1.1918	8.80926e-06	Elk3	-8.27112	-3.62034	3.50673e-15	Gm48239	-5.3192	-4.43823	3.21315e-06	Gm47938	-4.27235	-3.47389	0.000830538	Prdx6	-3.52417	-1.24162	0.0179257
26718	Ran	-9.63882	-0.839842	2.58788e-20	Tle5	-7.16377	-0.9512	4.78478e-11	Grap	-5.70515	-7.12651	4.50391e-07	Mxd1	-13.3893	-1.9142	3.57631e-39	Il13	-3.20752	-2.60421	0.0127046	Klf4	-13.486	-1.61255	4.74771e-40	Cox6c	-5.21904	-0.545192	8.44725e-06	Plce1	-8.28885	-3.95976	3.03341e-15	Cd40	-5.32022	-2.76963	3.19881e-06	Oaz1	-4.27744	-0.396398	0.000814545	Psip1	-3.52663	-2.50702	0.0177875
26719	Cox7c	-9.64091	-0.410987	2.54036e-20	Mrpl51	-7.16759	-1.12938	4.66372e-11	Serinc2	-5.70679	-1.93569	4.4671e-07	Gm43569	-13.3996	-5.87469	3.12859e-39	Ncoa1	-3.22059	-0.828775	0.0122122	Aig1	-13.494	-1.54829	4.26435e-40	Ttc3	-5.22407	-1.17686	8.24777e-06	Cxcl16	-8.30705	-1.94187	2.60789e-15	Tiam1	-5.32234	-1.47619	3.16533e-06	Snx5	-4.28182	-1.33376	0.000802281	Uqcr11	-3.52852	-0.582404	0.0176887
26720	Trim29	-9.66434	-1.87594	2.03185e-20	Nrg1	-7.16835	-3.08773	4.64829e-11	Arhgap18	-5.7081	-2.46282	4.43915e-07	Calr	-13.409	-0.709306	2.76002e-39	Acss3	-3.22299	-5.36755	0.0121358	Morf4l1	-13.5627	-0.43712	1.68175e-40	Bsg	-5.24671	-0.710914	7.33608e-06	Aff1	-8.31557	-1.36568	2.43436e-15	Plce1	-5.33116	-2.86612	3.0292e-06	Gm13391	-4.28213	-28.2076	0.000802281	Map3k5	-3.53058	-2.47649	0.0175796
26721	Ybx1	-9.67012	-0.581865	1.92379e-20	Atp6v0a1	-7.17137	-1.67645	4.56755e-11	mt-Co2	-5.70951	-0.208775	4.40906e-07	Banf1	-13.4098	-0.933142	2.73757e-39	Fam107a	-3.22569	-3.46771	0.0120305	Plac8	-13.5833	-2.535	1.27363e-40	H2-Eb2	-5.24671	-2.84952	7.33608e-06	Ifi47	-8.37842	-2.28216	1.43867e-15	Ccnd1	-5.33246	-2.50918	3.01751e-06	H2-DMb1	-4.28277	-0.816528	0.00080141	Pdlim1	-3.53546	-1.32475	0.0172847
26722	Snx8	-9.68836	-2.72568	1.62082e-20	Gtf2h5	-7.1757	-1.11213	4.4356e-11	Fxyd3	-5.71401	-0.821097	4.31242e-07	Nupr1	-13.4237	-1.47247	2.28032e-39	Tspan8	-3.22621	-4.53048	0.0120173	Actn4	-13.6354	-1.22104	6.28518e-41	Erh	-5.25098	-1.24163	7.20611e-06	Ptprz1	-8.41664	-5.63133	1.04322e-15	Txndc17	-5.36427	-0.781385	2.5464e-06	Icosl	-4.28325	-4.6953	0.000800977	Sox9	-3.53797	-1.92486	0.0171485
26723	Rrad	-9.693	-3.13523	1.55442e-20	Emc6	-7.17955	-1.40979	4.3222e-11	Hnf1a	-5.7147	-3.34464	4.30127e-07	Bcl2l14	-13.4347	-3.69575	1.97676e-39	Mgp	-3.22644	-1.11376	0.0120162	Gpx3	-13.6839	-1.74553	3.24089e-41	Plce1	-5.25542	-3.89087	7.04679e-06	Fbl	-8.43581	-1.47456	8.88262e-16	Ifit3	-5.37775	-2.70701	2.37678e-06	Ksr1	-4.28753	-3.38996	0.000786981	Ctnnbip1	-3.54249	-4.67209	0.0168946
26724	Agpat4	-9.70494	-4.33869	1.38767e-20	Mrpl57	-7.19292	-1.25848	3.92821e-11	Ormdl2	-5.73345	-0.93935	3.86319e-07	Grap	-13.4443	-5.9097	1.7409e-39	St3gal4	-3.22977	-2.22749	0.011898	Stox2	-13.7214	-1.29488	1.9417e-41	Ociad2	-5.2601	-2.28386	6.88188e-06	Mfge8	-8.45695	-3.45976	7.44952e-16	Amotl1	-5.38006	-2.43628	2.34912e-06	Bhlhe41	-4.28968	-2.3807	0.000780659	Spcs2	-3.54265	-1.10966	0.0168946
26725	Nfkbie	-9.72237	-2.35983	1.17376e-20	Rala	-7.20549	-1.19223	3.59051e-11	Tcim	-5.74309	-2.25833	3.65976e-07	Rgs20	-13.4523	-2.84197	1.56554e-39	Selenop	-3.24188	-1.41307	0.0114486	F3	-13.7513	-4.47008	1.28971e-41	Chst11	-5.26625	-2.12444	6.66729e-06	Tuba1b	-8.45817	-0.934318	7.37908e-16	Crip3	-5.39181	-4.62169	2.20829e-06	Tubb2b	-4.29668	-1.26177	0.000760101	Metap2	-3.55111	-1.08721	0.0164441
26726	Ralgapa2	-9.72481	-1.48621	1.14797e-20	Yipf1	-7.20926	-1.43638	3.50061e-11	Gdpd1	-5.75331	-2.687	3.45009e-07	Calml4	-13.4803	-2.31694	1.07991e-39	Slc44a3	-3.24472	-2.45856	0.0113637	Nipal2	-13.7567	-2.55185	1.19831e-41	1110004F10Rik	-5.27561	-0.946956	6.38092e-06	Fry	-8.4616	-2.19485	7.18681e-16	Ptpn14	-5.3984	-2.08946	2.13592e-06	Rab5c	-4.29747	-0.954786	0.000758634	Hes6	-3.55329	-2.81058	0.0163524
26727	Blnk	-9.73949	-1.5899	9.95428e-21	Rac2	-7.20931	-5.33666	3.50061e-11	Rbm3	-5.77378	-0.559351	3.08298e-07	Fgf14	-13.5008	-4.37067	8.19567e-40	Ostf1	-3.26044	-0.605049	0.0108375	Ahnak	-13.7945	-1.55952	7.1311e-42	Cdk2ap1	-5.29865	-1.24601	5.66665e-06	Frmd4b	-8.46867	-3.72322	6.7778e-16	Gnb4	-5.4091	-2.87891	2.01721e-06	Eno1	-4.29785	-0.794011	0.000758561	Srpk2	-3.55366	-3.77171	0.0163524
26728	Surf4	-9.74173	-1.20381	9.7729e-21	mt-Nd5	-7.21871	-1.09737	3.28101e-11	Nme2	-5.77878	-0.391198	2.99717e-07	Mras	-13.5125	-1.61957	6.99936e-40	S100a6	-3.26938	-0.573806	0.0105274	Cnn2	-13.8012	-1.64382	6.50595e-42	Igfbp4	-5.30991	-2.52468	5.3369e-06	Sulf1	-8.46959	-2.45068	6.73113e-16	Nedd8	-5.42808	-0.545052	1.82484e-06	Pim1	-4.31704	-1.11205	0.000697826	Xaf1	-3.55752	-2.94898	0.0161767
26729	Reg3g	-9.74329	-2.9058	9.64179e-21	Slc6a6	-7.21926	-1.91907	3.27522e-11	Iqgap1	-5.79521	-0.77557	2.7504e-07	Cd70	-13.5173	-4.5203	6.56987e-40	4930520O04Rik	-3.27363	-2.68762	0.0104004	Dstn	-13.8051	-0.396903	6.16836e-42	Ptov1	-5.32293	-1.20902	5.00471e-06	Trp53	-8.47909	-1.35855	6.20992e-16	Il15	-5.43068	-3.83518	1.80494e-06	Gm2000	-4.34485	-0.807345	0.000619058	Wwox	-3.55891	-2.74013	0.0161426
26730	Cd82	-9.75149	-0.898215	8.90928e-21	Mrps34	-7.22037	-1.65558	3.25612e-11	Adam8	-5.7969	-3.98321	2.72696e-07	S100a1	-13.5303	-0.792018	5.52649e-40	Nrxn1	-3.27893	-2.3847	0.0102255	Hpgd	-13.8423	-3.00031	3.70407e-42	Etl4	-5.33229	-1.08819	4.76197e-06	Tiam1	-8.48402	-1.97253	5.95823e-16	Gpx4	-5.4314	-0.364812	1.79974e-06	Jpt1	-4.34948	-0.871475	0.000607115	Ptpn1	-3.55941	-1.76917	0.0161383
26731	Cxxc5	-9.76159	-1.35391	8.08031e-21	Arhgef3	-7.22315	-2.00704	3.1977e-11	Krtcap2	-5.80243	-0.551471	2.65027e-07	Cmtm8	-13.5403	-1.69618	4.83846e-40	Fbxo2	-3.28315	-1.8101	0.0100957	Tceal8	-13.8899	-1.43039	1.92821e-42	Cbx1	-5.3403	-1.1076	4.573e-06	Eif2s2	-8.49983	-0.640512	5.20589e-16	Dipk1a	-5.43537	-2.62691	1.76224e-06	S100a13	-4.35424	-0.819338	0.000595068	Nedd4	-3.56047	-1.18808	0.0160987
26732	Tmprss4	-9.77427	-2.56055	7.15529e-21	Selenoh	-7.23168	-1.6081	3.01726e-11	Eif5a	-5.80509	-0.515292	2.61251e-07	Slco5a1	-13.5815	-2.81576	2.7616e-40	Btg2	-3.29829	-0.607468	0.00961926	Rgma	-13.9187	-4.20079	1.29162e-42	Calr	-5.3438	-0.80743	4.49372e-06	Dock10	-8.50122	-2.25928	5.14877e-16	Mrpl18	-5.43622	-1.00446	1.75601e-06	Ccser2	-4.35825	-1.0792	0.000586194	Synpo2	-3.56499	-4.86984	0.015875
26733	Lasp1	-9.7789	-1.11995	6.86088e-21	Marc2	-7.23449	-1.23841	2.96232e-11	Pmf1	-5.82702	-2.7836	2.30888e-07	Atp5f1	-13.6001	-0.649113	2.14582e-40	Lyz2	-3.31722	-2.04764	0.00905008	Gab1	-14.0035	-2.14697	3.98185e-43	H2-Oa	-5.34443	-1.61927	4.48622e-06	Cnih4	-8.51307	-1.64571	4.65813e-16	Cd52	-5.44238	-2.56339	1.70031e-06	Cnbp	-4.36131	-0.568302	0.000579017	Tpr	-3.56963	-1.83271	0.015647
26734	Cpne2	-9.78616	-3.06989	6.39726e-21	Psma6	-7.23876	-1.06953	2.87728e-11	Sntb1	-5.83173	-1.68627	2.24795e-07	Nans	-13.6232	-1.16335	1.56717e-40	Mcub	-3.32105	-2.57216	0.00894349	Cpq	-14.0599	-1.86174	1.80988e-43	Pax9	-5.3452	-1.56429	4.47549e-06	Cetn3	-8.5388	-0.934887	3.74899e-16	Skint1	-5.44651	-3.16568	1.66734e-06	Csn2	-4.36193	-4.27068	0.000578334	Sec61g	-3.57415	-0.741469	0.0154545
26735	Mthfsl	-9.8375	-1.36564	3.86724e-21	Sephs2	-7.241	-2.22204	2.83682e-11	Pde6d	-5.84023	-0.937455	2.13954e-07	Cst6	-13.6467	-2.36906	1.1388e-40	Plet1	-3.32247	-1.38161	0.00890721	Ndrg2	-14.0782	-2.84091	1.39983e-43	Il11ra1	-5.35791	-1.10617	4.17954e-06	Sgk1	-8.55255	-4.53296	3.33485e-16	Tmsb10	-5.44704	-0.65397	1.66438e-06	Sh3bp5	-4.3676	-1.90731	0.000564482	Pdia3	-3.57731	-0.990295	0.0152937
26736	Espn	-9.83844	-2.95867	3.83827e-21	Sumo2	-7.24164	-0.686294	2.83009e-11	Dusp1	-5.84184	-0.877275	2.12425e-07	Cdkn2a	-13.6482	-3.81484	1.11718e-40	Cdkn2a	-3.33081	-1.91413	0.00866442	Ifi44	-14.09	-3.61342	1.18769e-43	Smarca2	-5.35813	-1.15435	4.17954e-06	Sntb2	-8.56145	-2.50368	3.09682e-16	Apobec1	-5.45329	-1.80511	1.60886e-06	Art3	-4.37644	-2.54572	0.000543885	Mettl9	-3.57936	-2.93975	0.0152237
26737	4930539E08Rik	-9.84009	-2.48461	3.78307e-21	4930539E08Rik	-7.2438	-5.35838	2.7921e-11	Glipr2	-5.85768	-1.40478	1.94423e-07	Sirt1	-13.6607	-1.75669	9.4319e-41	Osbpl3	-3.33656	-3.09984	0.00849997	Rere	-14.1598	-0.967432	4.45088e-44	Tmem258	-5.35876	-0.618192	4.1752e-06	Etfa	-8.56504	-0.955727	3.00493e-16	Rap1b	-5.45932	-0.95915	1.55703e-06	Dleu7	-4.37646	-27.9649	0.000543885	Tmed9	-3.59398	-1.14851	0.0144413
26738	Icosl	-9.85421	-3.96358	3.29332e-21	Pglyrp1	-7.25515	-4.00712	2.57368e-11	Il2rg	-5.87985	-5.43798	1.70606e-07	Ftl1	-13.6725	-0.346075	8.05661e-41	Srgap2	-3.33703	-1.11756	0.00849185	Tpm4	-14.2036	-0.93638	2.40039e-44	Ogfrl1	-5.3671	-1.82396	4.00905e-06	Birc3	-8.5844	-1.27508	2.54488e-16	Gas7	-5.45995	-1.67551	1.5534e-06	Tm4sf5	-4.37646	-28.1486	0.000543885	Tenm4	-3.60171	-29.0962	0.0140652
26739	Slc29a1	-9.86718	-2.23717	2.89979e-21	Rbbp8	-7.26562	-1.68682	2.39906e-11	Pde1c	-5.88187	-1.03896	1.68801e-07	Bax	-13.6753	-0.85937	7.7693e-41	Nbea	-3.34291	-0.826012	0.00833561	Parp14	-14.2216	-2.08883	1.86077e-44	Cd40	-5.36839	-4.01037	3.98787e-06	Ppa1	-8.60607	-1.85171	2.11377e-16	Nfe2l3	-5.46313	-1.75836	1.52764e-06	Tbcb	-4.38482	-0.828465	0.000526865	Prkce	-3.6031	-4.88693	0.0140129
26740	Il13ra1	-9.86755	-1.29731	2.89442e-21	Cryl1	-7.26944	-1.86379	2.34341e-11	Rala	-5.88393	-0.780994	1.6697e-07	Sec61b	-13.6963	-0.62037	5.83653e-41	Gm39556	-3.34466	-2.2978	0.00828932	Luc7l2	-14.2234	-0.81157	1.81463e-44	Lpar1	-5.37173	-3.59566	3.92182e-06	Dipk1a	-8.62154	-3.86479	1.84874e-16	Axl	-5.47561	-3.27983	1.43073e-06	Phgdh	-4.39445	-1.53679	0.000507457	Wls	-3.60454	-2.06036	0.0139586
26741	Slc25a5	-9.87365	-0.663695	2.73372e-21	Aire	-7.27659	-4.47682	2.22785e-11	Lyz2	-5.89211	-3.89512	1.59402e-07	Ehd1	-13.7028	-1.81349	5.36316e-41	Fndc7	-3.34841	-2.44663	0.0081933	Stat2	-14.2265	-2.07063	1.73859e-44	Pdpn	-5.37613	-2.60213	3.8416e-06	Anxa5	-8.63234	-0.559146	1.68398e-16	Sub1	-5.47673	-0.603873	1.42344e-06	Gja1	-4.3955	-2.9576	0.000505862	Ccni	-3.60824	-2.29511	0.0137841
26742	Nsmce1	-9.87756	-1.25871	2.63402e-21	Hspb1	-7.27835	-1.2835	2.2044e-11	Ebp	-5.89374	-1.86078	1.58084e-07	Arpp19	-13.7342	-0.642251	3.48369e-41	Igf1	-3.35126	-1.43486	0.00811857	Tle4	-14.2312	-1.92692	1.62749e-44	Dsg2	-5.379	-1.29911	3.78804e-06	Rbm3	-8.64041	-0.793966	1.57076e-16	Adamts9	-5.47797	-1.73767	1.41524e-06	Prpf38b	-4.40043	-1.22492	0.000495362	Ndufa11	-3.61949	-0.711873	0.0132203
26743	Gm13391	-9.87852	-5.13077	2.61398e-21	Tnfaip8	-7.28625	-1.47844	2.08401e-11	Slc9a3r1	-5.89585	-0.875912	1.5631e-07	Lpo	-13.7627	-1.9014	2.35375e-41	Ddi2	-3.37532	-1.09114	0.00749107	Ptov1	-14.2709	-1.10305	9.25403e-45	Enho	-5.38055	-3.04837	3.76254e-06	Klhl29	-8.64652	-2.74124	1.49044e-16	Snrpd1	-5.49197	-0.967398	1.31383e-06	Rbm3	-4.40499	-0.746449	0.000485871	Hif1a	-3.62244	-2.08983	0.0130917
26744	C1qtnf6	-9.93863	-3.91783	1.43768e-21	Hdgf	-7.29852	-1.09304	1.91172e-11	Ncf4	-5.90569	-4.41875	1.47722e-07	Fabp4	-13.7772	-3.17165	1.93373e-41	Tubb2a	-3.37613	-0.88249	0.00747475	Tns3	-14.2731	-1.22456	8.97801e-45	Fstl1	-5.38862	-2.43893	3.61098e-06	Slc29a1	-8.67108	-3.78778	1.20794e-16	Ndufa12	-5.493	-0.639194	1.30945e-06	Tpt1	-4.40948	-0.470764	0.000477526	Pitpnc1	-3.63743	-2.12354	0.012415
26745	Cd80	-9.96095	-4.86596	1.15316e-21	Psma7	-7.31457	-0.77479	1.70913e-11	Ehd1	-5.91496	-1.78713	1.40294e-07	Pglyrp2	-13.8056	-4.89523	1.31384e-41	Akap13	-3.38224	-0.710314	0.00732152	Phf11d	-14.2908	-3.59149	6.98765e-45	Cd9	-5.38875	-0.8499	3.61098e-06	Birc2	-8.71247	-1.68635	8.4344e-17	Ralb	-5.50215	-2.14642	1.24935e-06	Xylt1	-4.41084	-2.85642	0.000475343	Lamtor4	-3.64635	-1.21691	0.0120663
26746	Dennd4a	-9.97124	-1.5761	1.04169e-21	S100a11	-7.31873	-0.622019	1.66097e-11	Pcgf5	-5.92926	-1.09529	1.2881e-07	Alas1	-13.8165	-1.65033	1.13136e-41	Resp18	-3.39238	-4.6444	0.00708509	Srsf5	-14.2967	-0.69418	6.42401e-45	Stat1	-5.41205	-1.03188	3.18686e-06	Sh3d19	-8.71306	-1.77017	8.39934e-17	Ube2l6	-5.53156	-1.75535	1.06743e-06	Selenof	-4.41381	-0.617916	0.000469684	Manf	-3.64819	-1.18578	0.0120068
26747	Swap70	-9.98574	-1.9748	9.01813e-22	Eif6	-7.33025	-1.14517	1.5281e-11	H3f3b	-5.93917	-0.310489	1.2145e-07	Abhd2	-13.8246	-1.40273	1.01237e-41	Cadps2	-3.39903	-1.29917	0.00692837	Tpm1	-14.3716	-1.05043	2.20473e-45	Ptn	-5.42557	-3.35505	2.9604e-06	Flna	-8.73797	-3.18714	6.7537e-17	Aplp2	-5.53557	-0.656955	1.04721e-06	Ncl	-4.41472	-0.681064	0.000468519	Hnrnpa2b1	-3.64963	-0.851999	0.0119599
26748	Eif4e2	-9.99014	-1.17362	8.64357e-22	Vdac1	-7.33183	-1.18175	1.51392e-11	Tmed2	-5.94195	-0.560401	1.19599e-07	Tmem238	-13.854	-1.07514	6.74386e-42	Ccnd3	-3.39921	-0.868178	0.00692637	Sox9	-14.3874	-1.39426	1.75791e-45	Eif3h	-5.43073	-0.709292	2.88148e-06	Copz2	-8.75196	-2.20625	5.97953e-17	Mfge8	-5.53569	-2.65177	1.04721e-06	Chchd2	-4.41777	-0.372654	0.000462733	Runx1	-3.6507	-3.78885	0.0119304
26749	Sgpp1	-9.99762	-1.06283	8.03002e-22	Trim29	-7.34011	-2.96889	1.42664e-11	Gnb4	-5.94778	-2.04144	1.15594e-07	Stxbp6	-13.8584	-1.70968	6.35589e-42	Gng5	-3.40002	-0.102644	0.00691383	Robo1	-14.4929	-1.05954	3.83386e-46	Ube2s	-5.43754	-0.951825	2.78421e-06	Msc	-8.76352	-4.11828	5.40813e-17	Gm15987	-5.53846	-1.55048	1.03267e-06	Cd82	-4.42296	-0.855532	0.00045332	Naaladl2	-3.65444	-2.18848	0.0117979
26750	Birc2	-9.99823	-1.28119	7.99566e-22	Mthfsl	-7.34131	-1.77326	1.41744e-11	Pglyrp2	-5.96647	-5.802	1.03598e-07	Ciao2a	-13.8795	-1.32515	4.75756e-42	mt-Co2	-3.40079	-0.075498	0.00689683	Malat1	-14.496	-0.671654	3.66442e-46	Stx7	-5.43885	-0.885148	2.76906e-06	Hmgn1	-8.76482	-0.753142	5.35186e-17	Skint4	-5.54133	-4.70019	1.01797e-06	Gm1673	-4.42714	-2.98988	0.000446162	2410006H16Rik	-3.65468	-1.12033	0.0117979
26751	Htra1	-9.99924	-3.72689	7.92982e-22	Cdcp1	-7.34388	-2.10876	1.39574e-11	Vim	-5.98223	-1.95035	9.45007e-08	Stap2	-13.8875	-1.51004	4.26181e-42	Use1	-3.40315	-0.277004	0.0068427	Sptbn1	-14.5424	-1.82246	1.86966e-46	Esd	-5.44259	-0.959716	2.71671e-06	Fgf21	-8.7654	-3.54772	5.33018e-17	Ost4	-5.54561	-0.592872	9.95079e-07	Lims1	-4.44308	-1.07012	0.00041779	Srsf7	-3.65616	-1.56956	0.0117587
26752	Ebpl	-10.0033	-1.69102	7.6271e-22	Cisd1	-7.34702	-1.26038	1.36837e-11	Tbc1d4	-5.98726	-3.2838	9.17709e-08	Esrrg	-13.9659	-2.37932	1.43429e-42	Cpd	-3.40427	-1.0569	0.00682009	Serpinh1	-14.5706	-1.49852	1.24109e-46	Rbbp8	-5.44412	-1.66179	2.69861e-06	Slc3a2	-8.76922	-1.16511	5.16336e-17	Mif4gd	-5.54573	-1.28189	9.95079e-07	Bspry	-4.4546	-1.66913	0.00039753	Kcnq3	-3.65616	-4.20068	0.0117587
26753	Pcdh7	-10.0057	-1.44222	7.46891e-22	Cldn4	-7.34933	-4.90553	1.34831e-11	Cd63	-6.01844	-0.369986	7.67082e-08	2310001H17Rik	-13.967	-1.38159	1.41528e-42	Gbf1	-3.40571	-0.747175	0.00678922	Ddit4l	-14.6344	-3.69438	4.90694e-47	Snrpd3	-5.46455	-1.07736	2.41014e-06	Amotl1	-8.78281	-3.66282	4.59033e-17	Wls	-5.55781	-1.25704	9.3504e-07	N4bp2l1	-4.45471	-2.01381	0.00039753	Shisa2	-3.65953	-4.55148	0.0116647
26754	S100a3	-10.0386	-5.4893	5.36669e-22	Alcam	-7.35072	-1.5726	1.33772e-11	Pold1	-6.02834	-2.46766	7.23902e-08	Alcam	-13.9816	-1.20648	1.15998e-42	Gm4951	-3.40698	-0.866229	0.00676558	Mgst1	-14.6505	-2.2368	3.87938e-47	Ilk	-5.48411	-1.77018	2.17068e-06	Nrtn	-8.81401	-5.67353	3.49499e-17	Sf3b6	-5.56459	-0.749219	9.017e-07	Mthfs	-4.45842	-1.469	0.000392185	Ccl19	-3.66281	-1.66867	0.0115556
26755	Mpc1	-10.0404	-0.813033	5.28174e-22	Sh2d4b	-7.35417	-2.92045	1.31347e-11	Cox6b1	-6.02856	-0.361551	7.23902e-08	AU020206	-13.9962	-1.23318	9.46946e-43	Tafa1	-3.41024	-3.3819	0.00669544	Cd200	-14.6514	-1.9924	3.83164e-47	Phip	-5.4893	-1.12635	2.11611e-06	Gadd45b	-8.8203	-1.62261	3.3078e-17	Eif5a	-5.56695	-0.592305	8.90721e-07	Ero1lb	-4.45904	-1.94999	0.000392124	Snhg8	-3.66544	-1.92425	0.0114572
26756	Stat5a	-10.0697	-2.02675	3.94551e-22	Spib	-7.3589	-3.11237	1.27105e-11	Ak2	-6.03429	-0.920645	6.99971e-08	Il2rg	-14.0052	-5.6463	8.35999e-43	Tbc1d4	-3.41875	-1.60441	0.0065043	Cxcl12	-14.6617	-3.93289	3.29626e-47	Cct7	-5.50597	-0.968511	1.94037e-06	Sat1	-8.83929	-1.37765	2.80036e-17	Fam129a	-5.61265	-2.695	6.97034e-07	Dnajc6	-4.47017	-1.44907	0.000374234	Serf1	-3.66815	-3.22782	0.011356
26757	Fabp4	-10.1089	-4.05247	2.65979e-22	Calcb	-7.36699	-6.09603	1.19931e-11	Sdf2l1	-6.03784	-1.21663	6.85852e-08	Taldo1	-14.0079	-0.905934	8.06363e-43	Foxo3	-3.41965	-1.49907	0.00648533	Mllt3	-14.6703	-3.65397	2.91441e-47	Glul	-5.50892	-1.79218	1.91184e-06	Kctd1	-8.87292	-3.53895	2.08247e-17	Ncl	-5.61561	-0.776138	6.86068e-07	Actg1	-4.47792	-0.566564	0.000362203	Urah	-3.67977	-2.35512	0.0109071
26758	Sh2d4b	-10.1344	-2.00456	2.06222e-22	Hebp1	-7.37813	-1.94755	1.10872e-11	Gm13391	-6.04858	-3.09355	6.42744e-08	Lyz2	-14.0123	-3.99081	7.60199e-43	2610035D17Rik	-3.42993	-1.14981	0.00625887	Sulf1	-14.6816	-2.14986	2.47122e-47	Gm47283	-5.51784	-1.10636	1.82441e-06	Id1	-8.89357	-3.75998	1.73334e-17	Tst	-5.61577	-1.48109	6.86068e-07	Igf1	-4.48573	-3.66087	0.000349802	Bmpr1a	-3.69674	-2.63054	0.0103109
26759	Myo3b	-10.1437	-5.49131	1.87965e-22	Foxp4	-7.39348	-1.55927	9.98121e-12	Tmem19	-6.05278	-1.38314	6.27188e-08	Cox4i1	-14.0558	-0.374116	4.12366e-43	Srp14	-3.43005	-0.20757	0.00625846	Nfix	-14.7162	-1.44027	1.49615e-47	Auts2	-5.52813	-0.897151	1.72747e-06	Snrpd1	-8.90554	-1.14341	1.55788e-17	Foxn1	-5.62039	-4.09223	6.69982e-07	Ankrd12	-4.48986	-1.11544	0.000343694	Srsf3	-3.70129	-1.16644	0.0101451
26760	Ehd1	-10.1518	-2.29882	1.73567e-22	Psmb7	-7.39576	-1.14264	9.83724e-12	Sh3pxd2a	-6.05346	-1.269	6.25598e-08	Tspan13	-14.0645	-2.15361	3.65479e-43	Edf1	-3.44439	-0.0367928	0.00595643	Pax1	-14.7203	-1.64741	1.40873e-47	Lsm5	-5.53414	-1.35259	1.67253e-06	Ptn	-8.92418	-4.28957	1.32529e-17	Trim12a	-5.6243	-2.80486	6.56694e-07	Ciita	-4.49142	-1.64221	0.000342383	Ssb	-3.70409	-1.35483	0.0100516
26761	Eif6	-10.1593	-0.916195	1.61138e-22	Cox7b	-7.42135	-0.881027	8.1533e-12	Tank	-6.06329	-0.884935	5.8946e-08	Tmem19	-14.0686	-1.44534	3.45574e-43	Arid5b	-3.44457	-0.483907	0.0059547	Kazald1	-14.7575	-3.05528	8.17381e-48	Rora	-5.53668	-1.17259	1.65834e-06	Cd40	-8.92932	-5.04757	1.26783e-17	Fgf21	-5.62585	-2.8339	6.51667e-07	Srsf3	-4.49424	-0.788296	0.000338597	Ext1	-3.70729	-2.64947	0.00996032
26762	Ube2s	-10.177	-0.87934	1.34815e-22	Il4i1	-7.42621	-3.08434	7.87982e-12	Npas2	-6.07864	-1.59928	5.38384e-08	AA467197	-14.0792	-4.9366	2.98211e-43	Pbx1	-3.44495	-0.271184	0.00595029	Pltp	-14.7633	-2.57878	7.51571e-48	Boc	-5.53764	-2.85599	1.65255e-06	Bspry	-8.93714	-2.08594	1.18393e-17	Reep5	-5.63406	-0.840157	6.22994e-07	Bmp2k	-4.49462	-2.02579	0.000338597	Copz2	-3.71099	-3.28301	0.0098333
26763	Psma4	-10.1804	-0.797864	1.30494e-22	Pitpnc1	-7.45398	-1.53666	6.40289e-12	Mir142hg	-6.08234	-4.73423	5.27833e-08	Pde6d	-14.0983	-1.08887	2.27991e-43	Trim12a	-3.44669	-1.07293	0.00591507	Zfp608	-14.7923	-3.72737	4.89683e-48	Rsu1	-5.5551	-2.12328	1.5046e-06	Ctsh	-8.95825	-1.99544	9.80072e-18	Osmr	-5.64296	-2.20004	5.93173e-07	Sem1	-4.50243	-0.469064	0.000329116	Mbd3	-3.71337	-1.90186	0.00975839
26764	Cstb	-10.1931	-0.696071	1.14759e-22	Psme1	-7.48752	-0.979224	4.97497e-12	Mfhas1	-6.08593	-1.80673	5.16969e-08	Ahcyl2	-14.1386	-1.26204	1.29717e-43	H2-T23	-3.45085	-0.19787	0.00583368	Cd151	-14.8003	-1.68454	4.35947e-48	Mgp	-5.59233	-2.13834	1.22478e-06	Tubb6	-8.96524	-4.66417	9.20853e-18	Hes1	-5.64933	-2.06817	5.72375e-07	Use1	-4.51732	-0.764191	0.000309201	Csnk1a1	-3.71986	-1.06189	0.00956797
26765	Hras	-10.1963	-1.12044	1.11214e-22	Sod2	-7.48844	-1.18476	4.95322e-12	Fgd5	-6.0868	-2.12251	5.15034e-08	Ppdpf	-14.1503	-0.86062	1.10376e-43	Gm48742	-3.47123	-1.43053	0.00543563	Mast4	-14.8147	-0.980942	3.52112e-48	Wdr83os	-5.59675	-1.15729	1.19883e-06	Ascl1	-9.01191	-2.9784	6.06294e-18	Plpp3	-5.6497	-1.40393	5.71886e-07	Psma3	-4.52007	-0.592992	0.000305773	Ddx50	-3.73821	-1.88717	0.00892172
26766	Eef1b2	-10.2078	-0.651841	9.90293e-23	mt-Co3	-7.497	-0.345964	4.65262e-12	Dctn3	-6.09722	-0.651991	4.83376e-08	Pacsin2	-14.1608	-1.46653	9.52792e-44	Il2rg	-3.47723	-1.72544	0.00533196	Dclk1	-14.8216	-2.94022	3.18237e-48	Srsf2	-5.61605	-0.976534	1.07901e-06	Srgn	-9.02722	-1.76459	5.28973e-18	Dclk1	-5.69888	-3.36626	4.32524e-07	S100a14	-4.52556	-1.3317	0.00029848	Fkbp2	-3.74635	-1.62534	0.008653
26767	Calm1	-10.2456	-0.680668	6.7422e-23	Lpo	-7.50372	-3.95594	4.4318e-12	Rab32	-6.09937	-3.68822	4.77714e-08	Pea15a	-14.1693	-1.87759	8.45765e-44	Zmiz1	-3.4843	-1.0127	0.00521139	Ssbp2	-14.8454	-2.29613	2.2428e-48	Lrpap1	-5.61821	-1.97341	1.06775e-06	Ccnd1	-9.03922	-4.38013	4.76154e-18	Stoml1	-5.70422	-2.46056	4.20288e-07	Sh2d4b	-4.53194	-2.11081	0.000290671	Fus	-3.75053	-1.146	0.00855554
26768	Cycs	-10.2668	-0.825917	5.44577e-23	Ptprq	-7.50728	-3.84202	4.32444e-12	Gadd45g	-6.11417	-0.971329	4.37589e-08	Actb	-14.1717	-0.616839	8.19502e-44	Psenen	-3.49306	-0.18458	0.00506122	Clstn1	-14.8551	-1.66516	1.95041e-48	Ssb	-5.62915	-0.990895	1.00633e-06	Trp63	-9.03962	-2.43067	4.7493e-18	Crybg1	-5.71381	-1.69663	3.99932e-07	Rcn1	-4.54186	-1.98665	0.000277837	Cnbp	-3.75119	-0.861638	0.00854849
26769	Basp1	-10.2985	-2.71693	3.93721e-23	3830406C13Rik	-7.54781	-1.29315	3.17934e-12	Rnasek	-6.11707	-0.608951	4.30433e-08	Selenom	-14.1743	-1.54933	7.9115e-44	Grap	-3.49493	-2.03545	0.00503204	Shisa2	-14.878	-2.16278	1.39186e-48	H2-DMb1	-5.6353	-1.01337	9.75099e-07	Lpar1	-9.0545	-4.40138	4.15378e-18	Lpar1	-5.72033	-2.73504	3.86431e-07	Smc4	-4.55541	-2.77934	0.000262453	Gm2000	-3.75444	-1.34698	0.00846899
26770	Smpd3	-10.3097	-3.39015	3.51669e-23	Esrp1	-7.55284	-2.71017	3.06692e-12	Yipf1	-6.13279	-1.01017	3.91283e-08	Mir142hg	-14.1805	-4.54572	7.2559e-44	Erbin	-3.4965	-0.534293	0.00500816	Lamp2	-14.9031	-0.795227	9.5788e-49	Mpc1	-5.63665	-0.961876	9.69456e-07	Ranbp1	-9.06191	-1.00749	3.88536e-18	Fezf2	-5.74841	-1.66618	3.29562e-07	Kcnma1	-4.55732	-0.738731	0.000260561	Hmgn2	-3.77427	-1.78275	0.00787967
26771	Cox5b	-10.3339	-0.483771	2.74539e-23	Pycard	-7.56078	-1.46386	2.90096e-12	Ssr4	-6.17244	-0.582594	3.0831e-08	Bbip1	-14.2038	-1.17489	5.25515e-44	Hexb	-3.49708	-0.819565	0.00500321	Lgals3bp	-14.9471	-1.50041	4.98251e-49	Selenoh	-5.63937	-1.73081	9.58276e-07	Col4a1	-9.06205	-3.46431	3.88458e-18	Arl6ip5	-5.74909	-0.963597	3.29218e-07	Spock3	-4.5593	-4.18356	0.000258594	Serpinh1	-3.77575	-2.49006	0.00784735
26772	Tm4sf5	-10.3401	-5.85565	2.57868e-23	Dctpp1	-7.57421	-2.38611	2.62297e-12	Esrrg	-6.17388	-2.47446	3.06046e-08	Hal	-14.2076	-5.17714	4.98652e-44	Slc5a8	-3.49993	-3.4109	0.004952	Slfn5	-14.9905	-3.48244	2.60461e-49	Eif4h	-5.64228	-1.0772	9.44181e-07	Pard3	-9.06486	-1.36585	3.79423e-18	Sh3tc2	-5.75493	-2.89044	3.19348e-07	Hmgn3	-4.56052	-0.892143	0.00025796	Nsa2	-3.7771	-1.44697	0.00781903
26773	Jpt1	-10.3456	-0.944406	2.44597e-23	Serpinb1a	-7.575	-2.6919	2.61426e-12	Lgals1	-6.1821	-1.17204	2.91011e-08	Birc3	-14.2224	-1.0378	4.0495e-44	Ddit4l	-3.50121	-1.65093	0.00493022	mt-Cytb	-14.9971	-0.37245	2.36251e-49	Cpq	-5.64381	-2.4742	9.37771e-07	Clu	-9.06801	-1.37311	3.69471e-18	Bcl2	-5.75939	-1.9612	3.11449e-07	Tspan3	-4.5684	-0.844469	0.000249947	Hnrnpdl	-3.79123	-1.89181	0.00740082
26774	Serpina3g	-10.3696	-4.6188	1.91432e-23	Mrps7	-7.58444	-1.40421	2.44388e-12	Tmem238	-6.19064	-0.962255	2.76619e-08	Kndc1	-14.233	-4.03769	3.49224e-44	Mindy2	-3.50511	-0.930589	0.00486432	Txnip	-15.0037	-1.58536	2.14335e-49	Ppib	-5.66295	-0.68411	8.42416e-07	Stat1	-9.07044	-1.13432	3.61709e-18	Slc3a2	-5.77277	-1.04496	2.88876e-07	Gm48742	-4.5685	-28.5305	0.000249947	Rdx	-3.80211	-1.84041	0.00712215
26775	Bcl10	-10.3792	-1.08752	1.7345e-23	Ociad2	-7.62667	-2.77794	1.77751e-12	Gpx3	-6.19112	-1.48306	2.76307e-08	Sod2	-14.2341	-0.933324	3.44548e-44	Ncf1	-3.50712	-3.00495	0.00483152	Bcl2	-15.0267	-1.9877	1.51948e-49	Nfib	-5.66899	-1.70271	8.16688e-07	Synpo2	-9.10663	-2.82355	2.62281e-18	Pomp	-5.77929	-0.578344	2.79045e-07	Snrpf	-4.58437	-0.786855	0.000233352	Tmem258	-3.80322	-0.936363	0.00710692
26776	Casp4	-10.4009	-1.14209	1.38818e-23	2310001H17Rik	-7.64169	-2.24409	1.58627e-12	Il11ra1	-6.20216	-0.870744	2.58426e-08	Pold1	-14.2473	-2.65898	2.86599e-44	Fhit	-3.51196	-0.905812	0.00474806	Lamp1	-15.0439	-0.644874	1.17348e-49	2410006H16Rik	-5.66942	-0.95436	8.16324e-07	Ctss	-9.11632	-2.46265	2.4042e-18	Gja1	-5.79919	-3.83748	2.49241e-07	Ptpn1	-4.60831	-1.12824	0.00021124	Hdgf	-3.81103	-1.36367	0.00693392
26777	Cox4i1	-10.4035	-0.367192	1.35352e-23	Tmem14c	-7.64849	-1.33664	1.50868e-12	Kcnb2	-6.2287	-2.54342	2.18615e-08	Slc9a3r1	-14.2487	-1.03844	2.81658e-44	Shank2	-3.52163	-4.99737	0.00459086	Fgf13	-15.0907	-1.73318	5.80985e-50	Cdc14b	-5.68627	-1.84466	7.50877e-07	Cd200	-9.11811	-2.8551	2.36759e-18	2610001J05Rik	-5.81495	-1.35498	2.28127e-07	Id3	-4.62188	-1.30131	0.000199802	Baz2b	-3.81575	-1.37832	0.00681527
26778	Magi1	-10.4129	-0.939813	1.22841e-23	Ero1lb	-7.65499	-2.80021	1.43832e-12	Skint10	-6.23648	-1.48254	2.08383e-08	Atp5md	-14.2768	-0.613181	1.88718e-44	Diaph2	-3.52365	-0.90829	0.00456185	Hif1a	-15.0968	-1.51934	5.30209e-50	Nhs	-5.71003	-2.86689	6.61029e-07	Nlgn1	-9.12245	-2.76116	2.27989e-18	Tcf4	-5.81597	-1.05913	2.27054e-07	Lrch1	-4.62448	-0.933255	0.000197989	Ybx1	-3.82055	-0.951621	0.00670878
26779	Calml4	-10.441	-3.48621	9.17681e-24	H1f0	-7.66956	-1.205	1.28759e-12	Cd81	-6.24864	-0.993863	1.93453e-08	Kctd13	-14.2789	-1.95621	1.83544e-44	Auts2	-3.53402	-0.299729	0.00440021	Selenof	-15.0977	-0.496727	5.23514e-50	Atp5g2	-5.71256	-0.685527	6.54773e-07	Nup85	-9.12684	-2.62942	2.19171e-18	Chmp2b	-5.83385	-1.70651	2.05148e-07	Pkig	-4.62881	-1.35588	0.000194748	Fbl	-3.82158	-2.34354	0.00670593
26780	Chchd6	-10.4498	-1.46448	8.37978e-24	Ccnd2	-7.67891	-1.78	1.20026e-12	Sik3	-6.24895	-1.11954	1.934e-08	Fgd5	-14.2921	-2.3508	1.52522e-44	Setbp1	-3.54407	-0.823747	0.00425441	Smim14	-15.1432	-0.862543	2.63557e-50	Jmjd1c	-5.7205	-0.964732	6.26256e-07	Ggt5	-9.13042	-3.99568	2.12295e-18	Kctd1	-5.83825	-2.72343	2.00084e-07	Map4	-4.65411	-1.26165	0.000173317	Gm11808	-3.82162	-1.45419	0.00670593
26781	Tuba1a	-10.4682	-0.949743	6.93108e-24	Trappc6a	-7.68003	-1.4893	1.1932e-12	Hal	-6.26309	-28.22	1.77884e-08	Pnpla2	-14.2976	-1.63243	1.41172e-44	Notch3	-3.55276	-3.01322	0.00412799	Frmd6	-15.1668	-3.46711	1.84127e-50	Meis1	-5.74186	-1.57663	5.54597e-07	Atrnl1	-9.15548	-1.15791	1.68765e-18	Eif3h	-5.85057	-0.711875	1.86599e-07	Psma4	-4.66491	-0.742191	0.00016511	Wnt4	-3.82306	-3.19063	0.00669089
26782	Dleu7	-10.4688	-6.72887	6.90335e-24	Kcnma1	-7.68555	-1.21625	1.14603e-12	Sdhaf1	-6.2767	-1.44749	1.6414e-08	Vim	-14.3128	-2.05168	1.13814e-44	Rgcc	-3.56488	-1.91354	0.00396083	Fstl1	-15.1892	-2.23259	1.31478e-50	Sfrp1	-5.74341	-2.32536	5.51952e-07	Rhbdl3	-9.18302	-4.20197	1.31024e-18	Nop53	-5.85205	-0.735388	1.85214e-07	Dlg2	-4.6663	-1.17945	0.000164326	Gphn	-3.82823	-1.41536	0.00657653
26783	Bok	-10.482	-2.77995	6.01694e-24	Timm8b	-7.68902	-1.19492	1.11847e-12	Bik	-6.28219	-2.3792	1.59002e-08	Cdkn2b	-14.3177	-3.29853	1.063e-44	Spock3	-3.56753	-1.52104	0.00392891	Jund	-15.1897	-0.573129	1.30513e-50	Npm3	-5.75039	-1.71484	5.31989e-07	H2-Q4	-9.18844	-1.0852	1.24732e-18	Gltp	-5.88214	-2.01385	1.5602e-07	Bcl10	-4.66642	-1.16735	0.000164326	Large1	-3.83776	-3.10325	0.00633855
26784	Krt7	-10.4931	-1.18064	5.37554e-24	Guk1	-7.68978	-1.35527	1.11492e-12	Ly6a	-6.28494	-0.895984	1.56492e-08	Mrpl57	-14.3643	-1.04563	5.45746e-45	Gm29461	-3.57027	-2.56022	0.00389272	Skp1a	-15.2717	-0.802076	3.75762e-51	Tceal8	-5.75772	-1.73852	5.11397e-07	Lpo	-9.2107	-4.24178	1.0163e-18	Synpo2	-5.90855	-2.21159	1.33533e-07	Tnc	-4.6766	-1.95045	0.000156911	Eif3h	-3.84815	-0.900438	0.00611036
26785	Ccl27a	-10.4956	-1.63296	5.24644e-24	Flnb	-7.69437	-1.18133	1.0787e-12	Tspan13	-6.29372	-2.25721	1.48153e-08	Rala	-14.3931	-0.987019	3.60667e-45	Neo1	-3.57125	-0.971558	0.00387983	Limk2	-15.3002	-1.74339	2.43453e-51	Il7	-5.77412	-2.22421	4.65266e-07	Rhbdl2	-9.23208	-1.96866	8.36432e-19	Vim	-5.91024	-2.95023	1.32361e-07	Frmpd4	-4.6782	-3.04507	0.000156002	Kcnj15	-3.8509	-3.07357	0.00606517
26786	Rala	-10.5366	-1.04717	3.41572e-24	Anapc13	-7.69504	-0.968399	1.07602e-12	Fnbp1	-6.30422	-1.15099	1.38689e-08	Cdc42se1	-14.4121	-1.16628	2.75173e-45	Prickle1	-3.57766	-1.77666	0.00379049	Cdh1	-15.3309	-0.947515	1.52674e-51	Arhgap8	-5.7855	-1.88046	4.35818e-07	Rgs5	-9.23379	-3.87279	8.25062e-19	Dynll1	-5.92853	-0.613848	1.18942e-07	Ebf1	-4.68269	-3.34147	0.000152926	Cxcl10	-3.85628	-2.42394	0.00595602
26787	Micos10	-10.5379	-0.690396	3.37756e-24	Ndufa1	-7.70452	-1.00216	1.0019e-12	Ptk2b	-6.31088	-1.8738	1.33563e-08	Calm3	-14.4507	-0.922688	1.57985e-45	Plekha6	-3.584	-1.93133	0.00370566	Urah	-15.3419	-1.37095	1.29134e-51	Pdgfa	-5.78716	-1.54	4.32493e-07	H13	-9.23404	-1.43755	8.2414e-19	Cflar	-5.92949	-1.21907	1.18417e-07	Ptma	-4.68893	-0.359444	0.000148637	Chchd10	-3.8615	-1.90322	0.0058527
26788	Csn2	-10.5477	-3.99948	3.06181e-24	Utf1	-7.71775	-4.1943	9.05784e-13	Slc38a1	-6.31634	-3.86918	1.29158e-08	Fhad1	-14.4594	-4.68613	1.39622e-45	C3	-3.58898	-0.830143	0.00364148	Cyb5a	-15.398	-0.684839	5.48345e-52	Chd6	-5.78782	-1.28227	4.31773e-07	Uba52	-9.24185	-0.833317	7.67007e-19	C3	-5.94663	-1.32942	1.07445e-07	H2afz	-4.68988	-0.71189	0.000148241	Sarnp	-3.86396	-1.24461	0.00580511
26789	Serpinb1a	-10.5695	-2.10206	2.44487e-24	Actn3	-7.71864	-3.88839	9.0207e-13	Hmgb2	-6.31797	-1.11965	1.28258e-08	Tjp3	-14.4946	-2.47429	8.41283e-46	Acox1	-3.60793	-1.38976	0.00339806	Ccn1	-15.4389	-3.07802	2.92071e-52	Asap1	-5.83091	-1.85197	3.3834e-07	Ifit3	-9.24615	-4.93959	7.38538e-19	Nup85	-5.9746	-2.10328	9.10666e-08	Ogfrl1	-4.69366	-1.78262	0.000145823	Mbnl2	-3.89439	-1.19729	0.00515232
26790	Tbc1d8	-10.5752	-2.2257	2.3055e-24	Itga6	-7.71986	-1.26358	8.96056e-13	Nedd4l	-6.31896	-1.64471	1.27678e-08	Ncf4	-14.503	-5.23303	7.45235e-46	Anxa1	-3.60871	-0.718819	0.00339067	Farp1	-15.4455	-2.07988	2.6418e-52	Gm12216	-5.84496	-2.40897	3.11704e-07	Tpm4	-9.28279	-1.19222	5.29553e-19	Hspb11	-5.9828	-1.35988	8.67273e-08	Auts2	-4.69588	-0.808234	0.000144537	Tpm4	-3.90133	-1.60904	0.00501651
26791	Wnt4	-10.594	-1.6173	1.88983e-24	Snrnp25	-7.74041	-2.78635	7.64608e-13	Mxd1	-6.34866	-2.13602	1.06456e-08	Plekha2	-14.5432	-1.61086	4.15997e-46	Tmem9b	-3.61507	-0.90416	0.00331382	Kirrel3	-15.4503	-2.98328	2.4543e-52	Six1	-5.84579	-1.34435	3.11514e-07	Tmem167	-9.30208	-1.25592	4.44921e-19	Sparc	-5.9839	-2.36945	8.62695e-08	Lrrc8c	-4.69653	-28.0109	0.000144373	Hnrnph3	-3.90696	-1.77365	0.0049107
26792	Cox17	-10.5946	-0.701833	1.8814e-24	Med10	-7.74621	-1.27785	7.32595e-13	Gm6999	-6.36227	-3.19064	9.79674e-09	Slc9a7	-14.5714	-2.30859	2.76016e-46	Bcam	-3.61871	-1.44153	0.00327023	Phlda1	-15.4518	-2.26645	2.40259e-52	Icam1	-5.86169	-1.10088	2.83979e-07	Tbata	-9.32164	-2.9054	3.73183e-19	Mt2	-6.00075	-1.24028	7.81161e-08	Calcb	-4.69825	-3.63844	0.000143452	Nampt	-3.90947	-1.97265	0.00487904
26793	Dapk2	-10.6005	-1.39961	1.77164e-24	Atp6v1e1	-7.74725	-1.17452	7.287e-13	Sbno2	-6.36506	-1.15623	9.65548e-09	Mthfs	-14.5789	-1.34359	2.47679e-46	Lrba	-3.61976	-0.824515	0.0032585	Prkce	-15.4561	-2.10607	2.24762e-52	Sh3rf3	-5.86977	-4.38372	2.72818e-07	Nfkbia	-9.32201	-0.902642	3.72315e-19	Hmgb2	-6.03814	-1.47175	6.2466e-08	Tubb5	-4.71657	-1.01143	0.000132208	Pfdn1	-3.91037	-1.34114	0.00487034
26794	H1f0	-10.6219	-1.00657	1.4119e-24	H2-Q6	-7.7513	-1.10557	7.07886e-13	Hspa5	-6.37081	-0.660379	9.31758e-09	Nfkb2	-14.5873	-1.32156	2.20778e-46	Btbd9	-3.65265	-0.677575	0.0029048	Fgfr2	-15.4694	-1.10073	1.83412e-52	Ciita	-5.88167	-2.28151	2.55085e-07	Arl1	-9.32426	-1.25434	3.64944e-19	Boc	-6.06201	-2.78557	5.43469e-08	Sephs2	-4.72687	-1.91293	0.000127124	Emg1	-3.91189	-1.97557	0.00484928
26795	AI413582	-10.6623	-1.4223	9.23363e-25	Dpy30	-7.76003	-1.20161	6.64634e-13	Cdo1	-6.37196	-2.45253	9.26501e-09	Crip1	-14.6151	-1.11718	1.47054e-46	Tmem243	-3.67384	-1.00033	0.0026987	Fus	-15.5171	-0.773793	8.76829e-53	Pard3b	-5.8884	-1.34572	2.45473e-07	Psme2	-9.36672	-0.730638	2.46409e-19	Eya2	-6.07956	-1.199	4.87948e-08	Nup85	-4.73387	-2.1546	0.000123163	Snrpb	-3.91222	-0.993524	0.00484928
26796	Gda	-10.6764	-4.61282	7.95966e-25	Atp5md	-7.76422	-0.825253	6.44927e-13	Phlda1	-6.37736	-1.66667	8.96055e-09	Atp6v0b	-14.6399	-0.900088	1.02716e-46	Myo6	-3.67667	-1.51496	0.00267226	Copz2	-15.5985	-1.96864	2.46773e-53	Serpinb6a	-5.88974	-1.17318	2.44068e-07	S100a14	-9.37432	-1.73622	2.30135e-19	Hnrnpa1	-6.08594	-0.916613	4.70301e-08	Epb41l3	-4.73528	-3.18423	0.000122564	Skp1a	-3.91464	-1.28631	0.00482269
26797	Hdac9	-10.6812	-4.27086	7.58104e-25	Ly6d	-7.78554	-3.53077	5.46544e-13	Plac8	-6.37779	-2.58521	8.95175e-09	D8Ertd738e	-14.6596	-0.747829	7.72733e-47	mt-Nd5	-3.68199	-0.487943	0.00262043	Dpp6	-15.5995	-3.51527	2.43412e-53	Tomm6	-5.89737	-0.790906	2.34136e-07	Osmr	-9.39965	-3.16255	1.8162e-19	Dtymk	-6.09253	-1.52894	4.52722e-08	Tank	-4.73813	-1.14842	0.000121108	Ahnak	-3.91542	-3.04717	0.00482269
26798	Muc1	-10.6814	-3.67591	7.58104e-25	Ndufb6	-7.79797	-1.14479	4.98224e-13	Aif1l	-6.37845	-3.94545	8.92993e-09	Strip2	-14.6748	-3.67217	6.18799e-47	Cited4	-3.68955	-3.30834	0.00254917	Camk2d	-15.6099	-2.03446	2.07202e-53	Ddx39b	-5.90531	-1.36535	2.24184e-07	Ifngr1	-9.4255	-2.74439	1.43066e-19	Comt	-6.09685	-1.05545	4.42657e-08	Sox9	-4.73894	-1.36598	0.000121108	Npm3	-3.92051	-2.76843	0.00474408
26799	C3	-10.6984	-1.29758	6.3533e-25	Stap2	-7.81888	-3.02272	4.23331e-13	Neat1	-6.38115	-0.849722	8.79003e-09	Casz1	-14.6962	-2.29258	4.52608e-47	Ndufa6	-3.69102	-0.124075	0.00253653	Tpt1	-15.6869	-0.391766	6.28161e-54	Rack1	-5.90906	-0.695341	2.19671e-07	Rtp4	-9.42798	-1.70386	1.39898e-19	Nedd4	-6.0992	-0.93719	4.36839e-08	H2afy2	-4.74854	-2.23647	0.000115757	Set	-3.92367	-1.2858	0.00469154
26800	Pfn1	-10.7392	-0.468976	4.10766e-25	St14	-7.82082	-3.62607	4.18071e-13	Fabp4	-6.38527	-3.1056	8.5725e-09	Vars	-14.6977	-1.25144	4.43399e-47	Prxl2a	-3.70923	-1.72322	0.00237193	Stag1	-15.7172	-1.45705	3.93135e-54	Slc1a3	-5.90984	-1.36944	2.19608e-07	Snrpg	-9.48757	-0.550442	7.95309e-20	Msc	-6.11881	-3.78419	3.8693e-08	Cdk2ap1	-4.77108	-1.21476	0.000104183	Ncor1	-3.92602	-1.39375	0.00466472
26801	Sdhaf1	-10.7612	-1.82816	3.24328e-25	Sypl	-7.82379	-1.20025	4.09531e-13	Ly6d	-6.38839	-1.91309	8.41508e-09	Gpx4	-14.7423	-0.516073	2.29972e-47	Alcam	-3.71014	-0.782525	0.00236538	Luzp1	-15.7882	-1.52257	1.29274e-54	Hs2st1	-5.91286	-1.47448	2.16186e-07	Phlda3	-9.4969	-1.74971	7.29943e-20	Psmb10	-6.18318	-0.972714	2.62638e-08	Snrpd3	-4.77284	-1.01151	0.00010349	Nfix	-3.93357	-2.55967	0.0045477
26802	Nol4	-10.7692	-4.96681	2.98575e-25	Sgpp1	-7.86131	-1.45347	3.05528e-13	Tmem173	-6.40214	-2.37385	7.71975e-09	Cox8a	-14.7588	-0.418401	1.80482e-47	Smpdl3a	-3.71025	-0.74016	0.00236538	Antxr1	-15.8166	-3.51774	8.26121e-55	Scmh1	-5.92537	-2.51433	2.01308e-07	Il7	-9.51398	-2.39183	6.21074e-20	Ifi30	-6.19188	-2.08928	2.48919e-08	Insm1	-4.77963	-4.04829	0.000100482	Top1	-3.93649	-1.35332	0.00451097
26803	Tma7	-10.8012	-0.623015	2.11971e-25	Ccser1	-7.87763	-1.98544	2.68962e-13	Tmem176a	-6.40318	-0.540068	7.68141e-09	Tle5	-14.7761	-0.767993	1.39943e-47	Gm36899	-3.71526	-3.95464	0.00232884	Stard5	-15.9704	-2.50665	7.24096e-56	Fmnl2	-5.93577	-1.05089	1.90328e-07	Actn3	-9.53475	-4.43365	5.11693e-20	Rcn1	-6.20756	-2.4149	2.26725e-08	Eloc	-4.78611	-0.777089	9.83489e-05	Palld	-3.9392	-3.35563	0.00446935
26804	Gm6999	-10.8017	-5.9706	2.11223e-25	Smdt1	-7.88821	-0.960247	2.4787e-13	Serpinb1a	-6.4099	-1.69901	7.36428e-09	Ier5	-14.8455	-1.17487	5.04606e-48	Atp8a1	-3.71578	-1.72512	0.00232507	Eya2	-15.9979	-1.25388	4.66956e-56	Psmg4	-5.93942	-1.20742	1.86585e-07	Pltp	-9.55676	-4.3069	4.16396e-20	Kcnq3	-6.21243	-2.17936	2.20146e-08	Sar1a	-4.78716	-1.27517	9.83489e-05	Ptma	-3.93932	-0.637776	0.00446935
26805	Yipf1	-10.8138	-1.31624	1.85649e-25	Tmc4	-7.8901	-2.33216	2.44873e-13	Cdkn2b	-6.42176	-3.76541	6.85087e-09	Dusp16	-14.8626	-1.59485	3.92055e-48	Frmd4b	-3.71991	-1.28164	0.00229198	Hmgn1	-16.056	-0.837267	1.85346e-56	Shisa2	-5.9471	-2.77725	1.78474e-07	Nsmce2	-9.58457	-1.55223	3.19803e-20	Flna	-6.22225	-3.02396	2.07765e-08	Hspa8	-4.78728	-0.474374	9.83489e-05	Map3k20	-3.94355	-5.03982	0.00440679
26806	Gm49708	-10.8231	-1.94254	1.68062e-25	Atp5h	-7.89823	-0.781955	2.3012e-13	Tshz2	-6.43045	-1.53662	6.50731e-09	Gm15987	-14.8677	-1.547	3.65221e-48	2210408F21Rik	-3.72458	-1.74534	0.00226271	Ctsd	-16.1217	-1.80965	6.44567e-57	Lgals9	-5.95567	-1.69703	1.69773e-07	Hnrnpa1	-9.60183	-0.975935	2.7157e-20	Aire	-6.24939	-4.29604	1.75525e-08	Sh3rf3	-4.79334	-2.81625	9.6087e-05	Ssbp3	-3.94832	-2.45602	0.00435544
26807	H2afz	-10.9096	-0.849247	6.57359e-26	Dpp10	-7.89899	-4.489	2.29405e-13	Cnp	-6.43545	-1.48426	6.32059e-09	Mfhas1	-14.9283	-1.91106	1.48598e-48	Avpi1	-3.73232	-1.28954	0.00220062	Ddr1	-16.1281	-2.13307	5.82158e-57	Lgals1	-5.95882	-2.03677	1.66938e-07	Rack1	-9.60822	-0.624445	2.56229e-20	Itgb1	-6.28072	-1.32293	1.44004e-08	Eif4a2	-4.79597	-0.732856	9.50416e-05	Slc1a3	-3.95361	-2.17805	0.00426956
26808	Rnaseh2b	-10.9143	-2.01735	6.25769e-26	Slc25a5	-7.90519	-0.950469	2.18935e-13	Cald1	-6.44171	-1.07405	6.08865e-09	Kctd12	-14.9555	-2.98636	9.89742e-49	Tfcp2l1	-3.75713	-3.18457	0.00201806	Ankrd6	-16.1754	-3.59211	2.72553e-57	Fkbp3	-5.96296	-1.57402	1.63163e-07	Fermt1	-9.61603	-1.99545	2.37804e-20	Apobec3	-6.2808	-0.786543	1.44004e-08	Sulf1	-4.80426	-2.3741	9.13857e-05	Tiam1	-3.95694	-3.32723	0.0042272
26809	Mthfs	-10.9334	-1.52841	5.08066e-26	Mapk13	-7.91753	-2.47306	1.98865e-13	Gda	-6.44333	-2.95531	6.03523e-09	Eif1	-14.9759	-0.32549	7.31002e-49	Fgf13	-3.76045	-0.952306	0.00199331	Irf2bpl	-16.214	-3.13395	1.4631e-57	Cnn3	-5.96396	-0.841533	1.62558e-07	Pgrmc1	-9.62836	-1.07356	2.11213e-20	Ciita	-6.28444	-2.04458	1.4105e-08	Hint1	-4.81824	-0.57801	8.53979e-05	Impdh2	-3.95838	-3.28101	0.00421922
26810	Crip1	-10.9708	-1.1134	3.3874e-26	Pabpn1	-7.91918	-1.46283	1.96843e-13	Ywhah	-6.44872	-0.893277	5.83571e-09	Clcn3	-14.9774	-1.54558	7.16502e-49	Prdx5	-3.76841	-0.363698	0.00194686	Map3k20	-16.2629	-2.11366	6.6445e-58	Sh3bp5	-5.98879	-3.36559	1.40619e-07	Serpinb1a	-9.65365	-3.14722	1.65731e-20	Psma4	-6.29888	-0.862118	1.28927e-08	Rac2	-4.82025	-4.09618	8.47282e-05	Ybx3	-3.96101	-2.74558	0.00418172
26811	S100g	-11.0132	-5.95124	2.12634e-26	Fam89a	-7.93611	-4.15893	1.72819e-13	Dcn	-6.4719	-1.45719	5.03583e-09	Ndufb7	-14.9973	-0.736094	5.33488e-49	Ildr1	-3.77225	-1.58071	0.00191967	Klf3	-16.2784	-2.18735	5.18018e-58	Dcn	-6.02675	-2.12023	1.11828e-07	Psma4	-9.69152	-0.975681	1.14752e-20	Eif4a1	-6.29958	-0.68421	1.28545e-08	Gnb4	-4.8213	-3.64101	8.44676e-05	Cadm1	-3.97115	-5.28452	0.00401591
26812	Cd40	-11.0276	-3.03988	1.82114e-26	Hmgn3	-7.99397	-1.20629	1.08912e-13	Sh3tc2	-6.47903	-2.11746	4.81267e-09	Cmpk1	-15.0517	-1.39558	2.36644e-49	Card19	-3.77276	-1.35385	0.00191653	Cux1	-16.3414	-1.75321	1.86147e-58	Tspo	-6.02686	-0.955835	1.11828e-07	Irf8	-9.71502	-2.141	9.13743e-21	Trp53	-6.30025	-1.40426	1.28197e-08	Il7	-4.82754	-1.84434	8.24079e-05	Arih1	-3.97209	-1.61699	0.00400835
26813	N4bp2l1	-11.0297	-2.11412	1.78892e-26	Tomm7	-7.99907	-0.90596	1.04814e-13	Lad1	-6.48132	-1.74348	4.74954e-09	Uap1	-15.0562	-1.35314	2.21683e-49	Fhod3	-3.77937	-2.24553	0.00187047	Egfr	-16.3611	-2.288	1.34773e-58	Mras	-6.02894	-3.49878	1.10874e-07	Relb	-9.72005	-1.44958	8.70831e-21	Itgb4	-6.31566	-2.93247	1.16802e-08	Hdac9	-4.82792	-28.7003	8.24079e-05	Ppp3ca	-3.97608	-1.45781	0.00395006
26814	Ggt5	-11.0642	-2.49864	1.22912e-26	H2-Eb2	-8.00732	-4.49532	9.83258e-14	Myo3b	-6.50538	-4.19721	4.08772e-09	Calm1	-15.0862	-0.771999	1.41063e-49	Prkcz	-3.78189	-3.1694	0.00185495	Vcl	-16.4156	-1.71476	5.54063e-59	Rev3l	-6.05287	-2.4147	9.6066e-08	Pdpn	-9.72246	-3.9048	8.51587e-21	Cib1	-6.33061	-1.00472	1.06712e-08	Vim	-4.82845	-3.0973	8.23969e-05	Gtf2i	-3.97747	-2.05496	0.00393516
26815	Lima1	-11.0671	-1.10255	1.19314e-26	Tacstd2	-8.01487	-3.54844	9.27561e-14	Hdac9	-6.50763	-2.85722	4.03476e-09	Crip3	-15.0882	-3.76059	1.37621e-49	Gng12	-3.78925	-0.589301	0.00180805	Bri3	-16.461	-0.814948	2.63557e-59	Rtp4	-6.06575	-1.699	8.91169e-08	Tshz2	-9.72833	-2.73582	8.0703e-21	Trpm3	-6.33375	-2.21441	1.05069e-08	Med10	-4.84706	-1.03702	7.55353e-05	Prmt1	-3.98289	-2.18479	0.0038545
26816	Relb	-11.0785	-1.16138	1.05306e-26	Cycs	-8.03194	-1.17062	8.09706e-14	Pcdh7	-6.51783	-1.37925	3.78474e-09	Cflar	-15.1208	-1.13874	8.43629e-50	Oxr1	-3.79369	-1.14332	0.00177831	Id4	-16.5015	-2.73837	1.35976e-59	Nsmce1	-6.07081	-1.7121	8.65747e-08	Marcksl1	-9.73395	-0.722782	7.64627e-21	Pltp	-6.35165	-3.40886	9.39995e-09	Cd40	-4.84871	-3.60875	7.52463e-05	H2-T22	-3.98445	-1.50074	0.00383731
26817	Axl	-11.0899	-3.79085	9.29321e-27	Ucp2	-8.03442	-1.84738	7.95965e-14	Tmem158	-6.53075	-1.86526	3.48576e-09	Rftn1	-15.1287	-3.84843	7.50779e-50	Ptn	-3.80312	-1.60094	0.00171957	Ifi27	-16.5429	-0.970886	6.87146e-60	Npdc1	-6.07636	-1.7632	8.40522e-08	Hes1	-9.74077	-3.24992	7.1689e-21	Mgst1	-6.37251	-3.00291	8.25965e-09	Skint2	-4.8515	-28.4091	7.43599e-05	Mir99ahg	-4.00129	-1.78789	0.0035817
26818	Tubb6	-11.1215	-3.04127	6.57814e-27	Nup85	-8.04352	-2.83557	7.43675e-14	Ogfrl1	-6.55689	-1.39488	2.93237e-09	Reg3g	-15.1929	-2.91671	2.84419e-50	Cst6	-3.8055	-1.78571	0.00170619	Ier2	-16.5785	-1.06736	3.8273e-60	Tsen34	-6.0779	-1.68947	8.36774e-08	Calr	-9.76156	-0.825758	5.85658e-21	Tbata	-6.37418	-2.58471	8.18361e-09	Hmgn1	-4.87683	-0.762651	6.64688e-05	2610307P16Rik	-4.00745	-1.89736	0.00349695
26819	Calr	-11.1276	-0.804785	6.15517e-27	N4bp2l1	-8.04786	-3.22268	7.20046e-14	Ifi211	-6.56681	-1.64529	2.75438e-09	Cd80	-15.2144	-3.8644	2.05394e-50	Izumo4	-3.80803	-1.66713	0.00169035	Ccl21a	-16.6227	-2.59464	1.84254e-60	Lrch1	-6.08041	-1.12162	8.25851e-08	Map3k5	-9.76727	-2.21239	5.55048e-21	Gpx1	-6.37912	-0.924094	7.93749e-09	Dio1	-4.87829	-1.69156	6.61306e-05	Snrpd1	-4.00844	-1.67913	0.00348975
26820	Alox12e	-11.1325	-1.96453	5.83981e-27	Atp5g3	-8.05029	-1.16427	7.08129e-14	Guk1	-6.56783	-0.92924	2.74111e-09	Slc38a1	-15.2289	-4.25412	1.64992e-50	Usp25	-3.81673	-1.03425	0.00163773	Ghr	-16.7464	-2.82135	2.36016e-61	Oasl2	-6.08632	-1.0686	8.00049e-08	Ifit1	-9.80917	-2.05898	3.68238e-21	Xaf1	-6.3879	-2.11996	7.5197e-09	Btf3	-4.87831	-0.571881	6.61306e-05	Ndufa12	-4.01513	-1.04076	0.00339935
26821	Rab5c	-11.1398	-1.13313	5.408e-27	Cadps	-8.05212	-6.09182	6.99879e-14	Tmem147	-6.58611	-0.841109	2.43374e-09	Ank	-15.2684	-1.8013	9.03265e-51	Pls1	-3.82236	-1.59639	0.00160506	Ppp3ca	-16.7572	-0.999775	1.97381e-61	Rtraf	-6.10909	-0.826188	6.97425e-08	Tkt	-9.81032	-1.85024	3.64536e-21	Marc2	-6.38876	-1.24738	7.48972e-09	Dctn3	-4.88672	-0.845592	6.3946e-05	Pax1	-4.01743	-3.29641	0.0033735
26822	Gm48239	-11.1939	-6.58068	2.95645e-27	Hsp90aa1	-8.05863	-1.08653	6.65716e-14	Basp1	-6.58678	-2.43387	2.42761e-09	Arg2	-15.3045	-3.54427	5.22012e-51	Elf1	-3.82999	-0.609473	0.001561	Pebp1	-16.8747	-0.79836	2.7583e-62	Csmd1	-6.10922	-1.77924	6.97425e-08	Trpm3	-9.81215	-2.93466	3.5861e-21	Slc25a4	-6.39984	-0.663164	6.98903e-09	Cct7	-4.88921	-0.946362	6.34364e-05	Ndufs5	-4.01854	-0.842907	0.00336481
26823	Ciao2b	-11.2023	-1.25291	2.70279e-27	Dapk2	-8.07411	-1.93929	5.90209e-14	Reg3g	-6.59468	-2.79934	2.30648e-09	Cmtm7	-15.3273	-1.2099	3.68946e-51	1810037I17Rik	-3.8428	-0.148357	0.00148572	Errfi1	-16.8856	-2.29127	2.29753e-62	Eif3f	-6.1169	-0.689165	6.69277e-08	Boc	-9.83294	-4.13452	2.92808e-21	Arf4	-6.40474	-0.858167	6.77986e-09	Relb	-4.89169	-1.18536	6.27869e-05	Vcam1	-4.02606	-2.14014	0.00327304
26824	Hspe1	-11.2281	-0.784617	2.03386e-27	Sec61b	-8.07429	-1.00644	5.90209e-14	Ccdc88a	-6.60383	-1.54554	2.17718e-09	Dennd4a	-15.3672	-1.63872	2.00511e-51	Gpc5	-3.85353	-2.59706	0.00143116	Kctd1	-16.8948	-2.79172	1.96982e-62	Frmpd4	-6.15612	-5.12384	5.27017e-08	Il4i1	-9.84393	-4.17363	2.63225e-21	Socs1	-6.41729	-1.75482	6.26473e-09	Evl	-4.92651	-4.33596	5.31936e-05	Eif3f	-4.02671	-0.781918	0.0032709
26825	Bax	-11.2398	-1.01365	1.78689e-27	Colq	-8.10007	-3.48881	4.81607e-14	Arhgef3	-6.60469	-1.43427	2.16886e-09	Hnf1a	-15.3754	-7.11585	1.76992e-51	Kat2b	-3.88788	-1.56107	0.00125793	Egr1	-16.9392	-1.32515	9.33667e-63	Nisch	-6.15984	-1.46477	5.16139e-08	Sfrp1	-9.86714	-2.99624	2.09758e-21	Sh3rf3	-6.41768	-3.88566	6.25905e-09	Ybx1	-4.9321	-0.678369	5.18149e-05	Ran	-4.03127	-1.35045	0.00322189
26826	Slc24a4	-11.2539	-5.58895	1.53877e-27	Ssu72	-8.10629	-1.30366	4.59099e-14	Tmcc3	-6.6128	-1.05865	2.06164e-09	Ndufb1-ps	-15.3825	-0.670029	1.59217e-51	Gabarapl2	-3.88809	-0.319677	0.00125741	Scmh1	-16.9603	-2.11053	6.5514e-63	Pbx1	-6.1666	-0.950694	4.9717e-08	Tpt1	-9.94357	-0.332612	9.91113e-22	Il7	-6.4212	-2.11106	6.12639e-09	Lpar1	-4.94395	-3.47864	4.89915e-05	Dtnb	-4.03382	-5.17376	0.00319459
26827	Socs3	-11.2819	-1.57236	1.12507e-27	Tma7	-8.10761	-0.955501	4.55626e-14	Kctd12	-6.62349	-3.17305	1.92178e-09	Gpcpd1	-15.3873	-1.62148	1.48605e-51	Clcn3	-3.88978	-1.00625	0.00124983	Gas5	-16.9649	-0.645526	6.06758e-63	Rwdd1	-6.17955	-1.43527	4.61709e-08	Jun	-9.95542	-1.16373	8.83462e-22	Sulf1	-6.439	-2.7654	5.46772e-09	Utf1	-4.9672	-3.05911	4.40967e-05	Hnrnpa3	-4.03521	-1.21323	0.00318884
26828	Skint4	-11.3263	-6.27377	6.84092e-28	Tnip1	-8.10868	-1.59691	4.53089e-14	Magi1	-6.62808	-0.788652	1.86668e-09	S100a3	-15.4022	-3.92889	1.18721e-51	Gab2	-3.89025	-1.65414	0.00124798	Nedd4l	-16.9848	-2.46284	4.34314e-63	Cyb5r3	-6.19712	-1.47262	4.15238e-08	Nfib	-10.0119	-2.12402	5.0423e-22	Lpo	-6.44933	-3.80921	5.12486e-09	Hs2st1	-4.97336	-1.32695	4.28196e-05	Ppia	-4.03805	-0.588353	0.00316427
26829	Klf2	-11.3298	-2.2927	6.58885e-28	Atp5l	-8.12631	-0.669617	3.94453e-14	Ankrd33b	-6.64565	-1.82688	1.66379e-09	Emc8	-15.4389	-1.40395	6.74197e-52	Chmp2a	-3.89091	-0.234867	0.00124519	Pkp4	-17.0038	-2.09946	3.15267e-63	Etv6	-6.21141	-0.997837	3.81225e-08	Pax9	-10.0337	-2.01378	4.04843e-22	Spib	-6.48464	-3.2813	4.08506e-09	3830406C13Rik	-4.97779	-1.24981	4.19545e-05	Pcbp2	-4.05464	-0.997275	0.00296722
26830	Nfkb2	-11.3332	-1.59377	6.35556e-28	Atp6v0e	-8.13249	-1.06738	3.76086e-14	Cox7c	-6.65698	-0.321672	1.54366e-09	Ifi30	-15.4441	-1.72351	6.23253e-52	4833423E24Rik	-3.90978	-3.04478	0.00116037	Gng5	-17.0098	-0.492567	2.85765e-63	Palld	-6.22064	-2.22899	3.60424e-08	Hexb	-10.0509	-2.24286	3.41466e-22	C1qbp	-6.5045	-1.53082	3.59851e-09	Cald1	-4.97989	-1.4091	4.16017e-05	Pdia6	-4.0585	-1.71983	0.00293143
26831	Hdc	-11.4077	-4.91436	2.73573e-28	Ralgapa2	-8.15185	-2.49154	3.21562e-14	Fgf21	-6.66222	-2.26944	1.49573e-09	Smim22	-15.4564	-1.51865	5.16726e-52	Cadm2	-3.91222	-2.05158	0.00115086	Osmr	-17.0239	-2.70604	2.24956e-63	Arl6ip5	-6.23368	-1.21564	3.33452e-08	Maged1	-10.0554	-1.8685	3.27229e-22	Gstm1	-6.54211	-2.31764	2.82923e-09	Dsg2	-4.9873	-1.35085	4.01357e-05	Cnn3	-4.0587	-1.11013	0.00293143
26832	Hsp90aa1	-11.4225	-0.805522	2.32353e-28	Dstn	-8.1549	-0.879753	3.15632e-14	Tmed3	-6.66491	-1.02688	1.47164e-09	Rnaseh2b	-15.4809	-1.78539	3.54345e-52	Mgll	-3.9229	-2.19835	0.00110461	Oxr1	-17.0635	-2.15013	1.14887e-63	Cd200	-6.24862	-3.2989	3.04721e-08	Vars	-10.0652	-1.9398	2.96625e-22	Nhp2	-6.56885	-1.51939	2.38152e-09	Atp6v0a1	-5.00878	-1.74273	3.6169e-05	Polr2f	-4.06404	-1.21703	0.00287526
26833	Map1b	-11.4516	-2.25094	1.6674e-28	Elf3	-8.1636	-4.9237	2.94688e-14	Rftn1	-6.68441	-4.80732	1.29636e-09	Ccdc88a	-15.4978	-1.65928	2.74022e-52	Hnf4g	-3.92812	-2.96563	0.00108393	Stat1	-17.0843	-1.11424	8.10552e-64	Hspa8	-6.26301	-0.676146	2.79392e-08	Igfbp4	-10.0761	-3.57072	2.66171e-22	Dapl1	-6.58209	-4.05999	2.18632e-09	Map1b	-5.02259	-2.377	3.39105e-05	Ostc	-4.0661	-2.09781	0.00285636
26834	Nans	-11.4824	-1.55462	1.17728e-28	Ank3	-8.16569	-1.16666	2.9062e-14	C1qtnf6	-6.6925	-3.71439	1.2292e-09	Snx8	-15.4979	-2.8424	2.74022e-52	Rhoc	-3.93035	-0.693171	0.00107547	Pik3r1	-17.1134	-1.8864	4.92595e-64	S100a1	-6.26389	-1.05828	2.78591e-08	Ctnnd2	-10.0932	-1.42032	2.24681e-22	Rtp4	-6.62861	-1.61644	1.60828e-09	Ggt5	-5.02987	-3.15808	3.28897e-05	Six1	-4.08922	-2.21253	0.00260334
26835	Spock3	-11.5256	-6.00808	7.159e-29	Fgf21	-8.16652	-4.94854	2.89595e-14	Msln	-6.69576	-2.98902	1.20465e-09	Rab21	-15.5208	-1.11302	1.93172e-52	Thra	-3.93118	-3.08629	0.0010727	Frmd4b	-17.1336	-2.98914	3.49188e-64	Msn	-6.26535	-1.93082	2.76743e-08	Ifi211	-10.0966	-4.29602	2.17328e-22	Pdpn	-6.63017	-3.08928	1.59426e-09	Fgd5	-5.03007	-28.1586	3.28897e-05	Csmd1	-4.0932	-2.93337	0.00257045
26836	Gm47938	-11.5492	-7.04488	5.45265e-29	Banf1	-8.18527	-1.42872	2.48719e-14	Sh3bgrl3	-6.70007	-0.597403	1.17206e-09	Gpx1	-15.5373	-0.955029	1.49767e-52	Rnasek	-3.95044	-0.285707	0.000995597	Trpm3	-17.1773	-2.29201	1.65447e-64	Bcl2	-6.26535	-2.90919	2.76743e-08	Pakap-1	-10.0991	-1.42402	2.12344e-22	H2-DMb1	-6.64557	-1.08116	1.44373e-09	Ifi27	-5.04185	-0.958789	3.11286e-05	Hint1	-4.11041	-0.998479	0.00239691
26837	Ly6d	-11.5552	-2.52698	5.10104e-29	Trp63	-8.188	-2.83202	2.43978e-14	Tmem176b	-6.70755	-0.393204	1.11588e-09	Ifngr2	-15.6131	-1.29974	4.62735e-53	Ahnak2	-3.95565	-2.76708	0.000976454	Trim29	-17.1988	-2.63517	1.14588e-64	Nop53	-6.27141	-0.818828	2.67657e-08	Itm2c	-10.1041	-1.18851	2.02126e-22	Lifr	-6.66366	-2.14646	1.28115e-09	Hmgn2	-5.07633	-1.28623	2.62425e-05	Smad1	-4.11234	-1.71899	0.00238231
26838	Rap1gap	-11.5635	-3.80085	4.64042e-29	Rab21	-8.19494	-1.48806	2.31082e-14	Alox12e	-6.7141	-1.50041	1.06911e-09	H2afj	-15.6442	-0.798168	2.84883e-53	Nedd4l	-3.9571	-1.17753	0.00097102	Svil	-17.238	-1.81608	5.83291e-65	Kcnq3	-6.27338	-2.77586	2.65027e-08	Psmb10	-10.1453	-1.14509	1.33253e-22	Utf1	-6.67917	-4.32398	1.15681e-09	Vdac3	-5.08297	-0.940404	2.54694e-05	Mt1	-4.1162	-1.6814	0.00234807
26839	Xylt1	-11.5788	-3.76028	3.90284e-29	1810037I17Rik	-8.20312	-1.05111	2.16625e-14	Dleu7	-6.73621	-4.00127	9.28233e-10	Nme1	-15.6537	-1.02836	2.46977e-53	Nr3c2	-3.97208	-1.98626	0.000917075	Gna14	-17.2589	-3.8847	4.06422e-65	Cetn3	-6.28106	-1.14369	2.53671e-08	Csrp1	-10.1544	-1.10546	1.21702e-22	Fstl1	-6.72836	-3.05712	8.4098e-10	Mrfap1	-5.10536	-0.704819	2.2863e-05	Rwdd1	-4.12055	-2.02882	0.00231458
26840	Skint2	-11.6018	-5.99855	3.0032e-29	Eif4e2	-8.20342	-1.76805	2.16625e-14	Tjp3	-6.74977	-3.05647	8.47238e-10	Ak2	-15.6932	-1.2277	1.33304e-53	Ahcyl2	-3.97547	-0.867261	0.000905461	Hes1	-17.3444	-2.4296	9.28363e-66	Cnp	-6.28189	-2.66153	2.53024e-08	Gm49708	-10.1797	-3.05462	9.46329e-23	Vars	-6.73589	-1.70497	8.0149e-10	Il4i1	-5.1238	-2.76948	2.08953e-05	Srrm2	-4.12951	-1.04213	0.00223642
26841	Sparc	-11.6182	-2.4368	2.48453e-29	Gramd1b	-8.2063	-2.29483	2.12426e-14	Shisa5	-6.75712	-0.855702	8.07114e-10	Colq	-15.6958	-1.96043	1.28387e-53	Mllt3	-3.9893	-1.88544	0.000857941	Tcf12	-17.3686	-1.37198	6.11438e-66	Igkc	-6.29086	-1.61596	2.39498e-08	Alox12e	-10.1924	-3.2906	8.331e-23	Tmem176a	-6.75748	-0.833153	6.95783e-10	Tubb6	-5.1239	-4.25729	2.08953e-05	Il11ra1	-4.13057	-1.81983	0.00223114
26842	Fgd5	-11.679	-5.18573	1.2353e-29	Ogfrl1	-8.2188	-2.27577	1.92078e-14	Crb3	-6.75855	-2.68715	8.00874e-10	Tmprss4	-15.7412	-2.83251	6.28905e-54	Wls	-4.00036	-0.745639	0.000822759	Nxn	-17.4426	-1.56817	1.69145e-66	Pltp	-6.30978	-5.40457	2.13774e-08	Oasl2	-10.1941	-1.17123	8.19458e-23	Adm	-6.76223	-2.84013	6.74558e-10	Actn1	-5.12777	-1.37792	2.05662e-05	Calm2	-4.1399	-0.963707	0.00215221
26843	Fas	-11.6951	-1.84949	1.02481e-29	Tmsb4x	-8.23429	-0.664377	1.69377e-14	Cd80	-6.76616	-5.03788	7.61489e-10	Myo3b	-15.7526	-4.34744	5.26319e-54	H2afj	-4.00095	-0.23575	0.000821092	Ptprf	-17.4488	-2.33964	1.52081e-66	Ube2e3	-6.34006	-1.28372	1.77218e-08	Mgp	-10.2079	-2.65048	7.12267e-23	Gm4951	-6.76656	-1.94818	6.57135e-10	Mrpl38	-5.16194	-1.15104	1.73239e-05	Cct4	-4.1684	-1.53108	0.00190878
26844	Pip5k1b	-11.7127	-1.63698	8.34297e-30	Pafah1b3	-8.23814	-1.93922	1.64581e-14	Arpc1b	-6.77003	-0.769261	7.43002e-10	Tnfrsf11a	-15.7682	-1.41753	4.12698e-54	Plxdc2	-4.00671	-1.08166	0.000802498	Nenf	-17.4726	-0.779041	1.00764e-66	Cdk4	-6.34573	-1.44909	1.72294e-08	Lifr	-10.226	-2.70413	5.92465e-23	H2-M2	-6.76838	-2.54182	6.50091e-10	Synpo2	-5.1844	-2.64225	1.5442e-05	Utrn	-4.16893	-3.50331	0.00190871
26845	Txn1	-11.7265	-0.62361	7.1166e-30	Plaat3	-8.27457	-1.33254	1.21734e-14	Myl12b	-6.77856	-0.764637	7.03406e-10	Ndufa4	-15.8176	-0.583827	1.89737e-54	Mkrn2os	-4.01565	-2.79082	0.000775288	Gnaq	-17.4743	-1.85068	9.80261e-67	Ywhaq	-6.3536	-0.915692	1.64645e-08	Fgf13	-10.2382	-2.72689	5.2409e-23	Ly6d	-6.77284	-3.45389	6.31522e-10	Snrpg	-5.18911	-0.643847	1.50966e-05	Perp	-4.18002	-1.6569	0.00182219
26846	Psmb1	-11.7952	-0.666289	3.19572e-30	H2-Q7	-8.29232	-1.03168	1.05243e-14	Mrpl54	-6.80083	-0.769422	6.05396e-10	Fnbp1	-15.8183	-1.40613	1.88012e-54	Pfdn5	-4.01579	-0.110437	0.000775288	Irf9	-17.4755	-2.20997	9.6117e-67	Igfbp5	-6.3536	-3.10716	1.64645e-08	Ahnak	-10.2476	-2.53703	4.76386e-23	Lrrc42	-6.78813	-1.82769	5.7129e-10	Cct5	-5.18925	-1.03318	1.50966e-05	H2-DMa	-4.19123	-1.47789	0.00175064
26847	Man1a	-11.8188	-2.55528	2.42094e-30	Ndufb9	-8.32136	-1.0454	8.29807e-15	Eif3f	-6.80749	-0.452578	5.79292e-10	Atp5mpl	-15.8654	-0.652486	8.92557e-55	Igkc	-4.02848	-0.466173	0.000740283	Sh3d19	-17.5281	-1.82704	3.84053e-67	Tagln2	-6.35522	-1.26597	1.6387e-08	Arf4	-10.2514	-0.89573	4.58385e-23	Skp1a	-6.81312	-1.07792	4.84814e-10	Shisa2	-5.19255	-2.7172	1.4899e-05	Enah	-4.19723	-3.02583	0.00170893
26848	Pltp	-11.8377	-3.12264	1.94044e-30	S100a1	-8.3373	-1.17246	7.27859e-15	Ivns1abp	-6.81888	-1.74289	5.36341e-10	Aif1l	-15.8861	-5.27013	6.47825e-55	Ero1lb	-4.03181	-1.25191	0.000731637	Oat	-17.5568	-1.78613	2.3194e-67	Nap1l1	-6.35765	-1.74543	1.62247e-08	Dcn	-10.2534	-2.5211	4.49631e-23	Plaat3	-6.82277	-1.20715	4.55047e-10	Cd52	-5.23453	-3.10113	1.20403e-05	Cbx1	-4.20778	-2.00253	0.00163489
26849	Dscaml1	-11.8824	-5.00278	1.14439e-30	Anxa4	-8.33781	-1.4822	7.27346e-15	Reep3	-6.82298	-0.886512	5.24097e-10	Tank	-15.9455	-1.1947	2.52081e-55	Dapk1	-4.03187	-1.15317	0.000731637	Comt	-17.6043	-1.16195	1.01487e-67	Apoe	-6.36257	-1.85112	1.57592e-08	Gpx3	-10.2556	-2.78691	4.40518e-23	Actn3	-6.82595	-4.42217	4.46756e-10	Cox7a2l	-5.23733	-0.753431	1.18914e-05	Cetn3	-4.2123	-1.48878	0.00160629
26850	Ctss	-11.8984	-2.11388	9.46641e-31	Mif4gd	-8.33848	-1.87476	7.25777e-15	F11r	-6.87234	-0.84915	3.77342e-10	Rassf3	-15.9683	-1.90704	1.76083e-55	Xdh	-4.04278	-2.01187	0.000701666	Tpd52	-17.6093	-1.33201	9.30141e-68	Cxcl10	-6.38114	-2.00225	1.40026e-08	Cpne8	-10.2652	-2.90977	3.99403e-23	Npc2	-6.8299	-0.736287	4.35454e-10	Gnai2	-5.2471	-0.777872	1.13084e-05	Hnrnpr	-4.21382	-3.09825	0.00160045
26851	Skint1	-11.9302	-4.96281	6.48622e-31	Cdx1	-8.36453	-4.77025	5.84218e-15	Icosl	-6.8957	-4.32381	3.21668e-10	Gnb4	-15.9703	-2.71564	1.70961e-55	Parp4	-4.04328	-1.48309	0.000700507	Igfbp4	-17.6333	-2.7327	6.11545e-68	Naca	-6.43308	-0.542492	1.00806e-08	Slco2a1	-10.3122	-2.09333	2.46927e-23	Sh3bgrl3	-6.85051	-0.886993	3.7854e-10	Laptm5	-5.26177	-2.66525	1.04989e-05	Atp5g2	-4.2141	-0.871578	0.00160045
26852	Pld1	-11.9589	-2.07927	4.63528e-31	Perp	-8.38463	-1.30142	4.96085e-15	Cox17	-6.91752	-0.566434	2.77677e-10	Prnp	-15.9812	-1.07544	1.44031e-55	F3	-4.05436	-2.23376	0.000671441	Wls	-17.6824	-1.59322	2.57332e-68	Hes6	-6.50304	-2.45843	6.44171e-09	H2-M2	-10.3968	-2.93726	1.0284e-23	Sri	-6.91047	-1.11053	2.51839e-10	Dusp22	-5.28194	-2.26356	9.48368e-06	Dpm3	-4.21513	-1.80035	0.00160045
26853	Slc46a2	-11.9769	-4.5123	3.74176e-31	Pgls	-8.40063	-1.26423	4.37717e-15	Ube2s	-6.9253	-0.771211	2.63432e-10	Creld2	-16.0455	-1.6763	5.1586e-56	Crb3	-4.05507	-1.36957	0.000669719	Hspb1	-17.6938	-1.39421	2.1065e-68	Tkt	-6.56022	-1.94895	4.4922e-09	Ext1	-10.4751	-2.35852	4.53937e-24	Iigp1	-6.91748	-1.64524	2.40613e-10	Col4a1	-5.29952	-3.52799	8.70988e-06	Hivep2	-4.22914	-3.00688	0.00151202
26854	Insm1	-11.9989	-5.77993	2.87598e-31	Ankrd33b	-8.40733	-3.28415	4.16463e-15	Tm4sf5	-6.93439	-4.79518	2.47593e-10	Bmp2k	-16.1472	-1.91462	9.99557e-57	Cryl1	-4.06831	-0.978218	0.000634363	Id3	-17.7565	-1.86397	6.98044e-69	Oaz1	-6.59531	-0.574963	3.57024e-09	Lmna	-10.4827	-1.48093	4.19588e-24	Lamp2	-6.92224	-1.07458	2.33577e-10	Hspd1	-5.3206	-1.33288	7.80211e-06	Morf4l2	-4.22963	-1.58886	0.00151202
26855	Birc3	-12.0066	-1.29608	2.62741e-31	Cox7a2	-8.42294	-0.77168	3.67241e-15	S100g	-6.94684	-4.05645	2.27731e-10	Dock10	-16.1662	-1.90893	7.39625e-57	Runx1	-4.07625	-1.1061	0.00061463	Sobp	-17.7856	-4.53308	4.17137e-69	Serpinh1	-6.60332	-2.16992	3.39312e-09	Hspa5	-10.5067	-1.09904	3.27275e-24	Anxa5	-6.9432	-0.776525	2.03373e-10	Sgpl1	-5.32275	-1.495	7.732e-06	Usp34	-4.23805	-2.28686	0.00146726
26856	Sumo2	-12.0478	-0.64615	1.61577e-31	Micos10	-8.43848	-1.05067	3.23968e-15	Dapp1	-6.96305	-2.28883	2.03456e-10	Crb3	-16.2136	-2.85464	3.44285e-57	Fmnl2	-4.08196	-0.429119	0.000600287	Ypel3	-17.7952	-1.55749	3.51553e-69	Xist	-6.60715	-0.683951	3.31692e-09	Eif3k	-10.5171	-0.72141	2.94488e-24	Ybx3	-6.94391	-1.85036	2.02755e-10	Fscn1	-5.32351	-2.83638	7.72118e-06	Lsm5	-4.2415	-2.47736	0.00145188
26857	Phgdh	-12.0568	-1.81771	1.45323e-31	Lad1	-8.45756	-4.01658	2.77198e-15	Ier5	-6.97346	-1.16574	1.89406e-10	Ddt	-16.2647	-1.20966	1.50545e-57	Cltc	-4.08662	-0.671507	0.000588674	Csrp1	-17.883	-0.949333	7.40298e-70	Ccl21a	-6.60787	-2.21344	3.31117e-09	Skint10	-10.5339	-3.47216	2.47691e-24	Gm11808	-6.95529	-1.22885	1.8816e-10	Cd200	-5.36213	-2.72888	6.27457e-06	Nav2	-4.24552	-1.88422	0.00143676
26858	Sephs2	-12.0707	-2.31059	1.23401e-31	Ifi30	-8.46291	-2.7954	2.65772e-15	Il23a	-6.98381	-2.61756	1.77132e-10	Dleu7	-16.2972	-4.5122	8.88723e-58	Il17re	-4.09806	-3.18395	0.00056229	Ext1	-17.9565	-1.96406	1.98819e-70	Pitpnc1	-6.62047	-1.97934	3.05043e-09	H2-Q6	-10.5611	-1.25086	1.86341e-24	Ifi35	-6.95642	-1.08694	1.87015e-10	Plpp3	-5.3648	-1.71947	6.19977e-06	H3f3a	-4.24556	-0.786855	0.00143676
26859	Cfl1	-12.0733	-0.745919	1.19899e-31	Cd52	-8.46517	-4.47329	2.61662e-15	Tnfrsf11a	-6.98721	-1.3317	1.73285e-10	Dsg2	-16.3369	-1.25886	4.66693e-58	Selenok	-4.1109	-0.174096	0.000533777	Mgp	-18.0152	-2.51054	6.97093e-71	Rdx	-6.64075	-1.617	2.69281e-09	Ptprk	-10.6012	-1.47988	1.22021e-24	Rtraf	-6.9669	-0.876355	1.75004e-10	Igfbp4	-5.37242	-2.91138	5.96013e-06	Psma7	-4.25291	-0.820896	0.00140011
26860	Gnb4	-12.0855	-4.52896	1.04101e-31	Magi1	-8.48532	-1.31241	2.20894e-15	Skint4	-7.00499	-3.60995	1.53348e-10	Psmb10	-16.3491	-1.00062	3.85823e-58	mt-Cytb	-4.11945	-0.115192	0.000516695	Tsc22d1	-18.1161	-0.918587	1.12522e-71	Pdia6	-6.66772	-1.43285	2.25606e-09	Snrpf	-10.61	-1.00361	1.11458e-24	Il4i1	-6.98658	-3.73215	1.52743e-10	Msc	-5.38315	-5.69972	5.63144e-06	Zfhx3	-4.25316	-2.26012	0.00140011
26861	Ndufc2	-12.1297	-0.820244	6.11105e-32	Ctss	-8.50222	-3.02238	1.91725e-15	Tkt	-7.00938	-1.27569	1.49302e-10	Eif4e2	-16.3834	-1.36194	2.20186e-58	Isg20	-4.12147	-2.16282	0.000512429	Baz2b	-18.1701	-1.08645	4.23621e-72	Dst	-6.66831	-2.07977	2.25425e-09	Wwtr1	-10.6963	-4.25828	4.49864e-25	AU020206	-6.98937	-1.95193	1.50037e-10	Ifi30	-5.39175	-2.32946	5.39911e-06	Cct5	-4.25517	-1.64862	0.0013929
26862	Bspry	-12.1565	-1.98233	4.41434e-32	Fezf2	-8.51055	-2.25569	1.79116e-15	Saraf	-7.01657	-0.86899	1.42474e-10	Pld1	-16.4733	-1.75628	5.04982e-59	Sntb1	-4.12185	-1.35426	0.000511841	Fto	-18.1741	-1.98316	3.94385e-72	Acat1	-6.68914	-2.58344	1.96837e-09	Adm	-10.6982	-3.65243	4.41837e-25	Gm2000	-6.99187	-1.15888	1.47689e-10	Hif1a	-5.39238	-1.64675	5.39594e-06	Ntan1	-4.2792	-2.18443	0.00126322
26863	Ccdc88a	-12.1711	-2.19085	3.70429e-32	Adm	-8.5109	-3.14718	1.79116e-15	Eif4e2	-7.02768	-1.17931	1.32818e-10	Arpc5	-16.556	-1.02409	1.29483e-59	Tspan13	-4.15288	-1.54124	0.000453524	Nfkbiz	-18.1755	-1.77219	3.84939e-72	Cirbp	-6.69644	-1.42892	1.87857e-09	Pdlim4	-10.7019	-2.21597	4.25386e-25	Uba52	-7.00951	-0.873052	1.3074e-10	Actn3	-5.39584	-3.75372	5.30808e-06	Snrnp70	-4.28437	-1.77769	0.00124661
26864	Hebp1	-12.234	-2.03398	1.72086e-32	Tnc	-8.54471	-2.8849	1.34368e-15	Rab11fip1	-7.03875	-1.80826	1.23839e-10	Cldn4	-16.5593	-2.81473	1.23058e-59	Sp100	-4.17671	-0.861093	0.000411715	Fosb	-18.2374	-1.90239	1.25113e-72	Sulf1	-6.69693	-4.52812	1.87851e-09	Nop53	-10.7654	-0.946781	2.18064e-25	Wwtr1	-7.01108	-3.25825	1.29542e-10	Tsc22d3	-5.42146	-1.6072	4.64094e-06	Mrfap1	-4.28708	-1.02958	0.00123774
26865	Gas7	-12.2564	-2.13601	1.30961e-32	Cox8a	-8.56288	-0.548598	1.15224e-15	Rogdi	-7.0429	-2.43165	1.20776e-10	Dctn3	-16.5764	-0.988246	9.29627e-60	Farp1	-4.17876	-1.1921	0.000408751	AI646519	-18.2696	-4.27668	6.96552e-73	Ascl1	-6.70629	-3.87716	1.77349e-09	Rbp1	-10.8188	-2.95035	1.23138e-25	Arhgap8	-7.01116	-2.07081	1.29542e-10	Mras	-5.45027	-3.36342	4.01837e-06	Slc25a5	-4.28831	-1.13462	0.00123402
26866	Calcb	-12.2658	-5.20254	1.17011e-32	Ndufb3	-8.59167	-1.20636	9.04203e-16	Arhgef28	-7.0459	-1.8407	1.18483e-10	Skint1	-16.5903	-3.10857	7.40283e-60	Irak2	-4.1885	-1.81037	0.000393334	Gm48742	-18.2764	-6.14187	6.16629e-73	Prmt1	-6.70946	-1.78479	1.74109e-09	H2-Oa	-10.8349	-2.50206	1.0396e-25	Marcksl1	-7.01564	-0.81122	1.25898e-10	Tuba1a	-5.45355	-1.08911	3.96855e-06	Phgdh	-4.29049	-3.53973	0.00122822
26867	B2m	-12.273	-0.50415	1.07466e-32	Gapdh	-8.62437	-0.964439	6.82546e-16	Bspry	-7.04659	-1.5655	1.18182e-10	Fgf21	-16.5988	-2.85362	6.461e-60	Pir	-4.20338	-3.66692	0.000370833	Airn	-18.3348	-2.22065	2.1314e-73	Gm4951	-6.71132	-2.53744	1.72474e-09	Adamts9	-10.8616	-3.49256	7.80598e-26	Cnih4	-7.02884	-1.99012	1.15247e-10	Snrnp25	-5.46181	-2.85147	3.81381e-06	Eif4a2	-4.29382	-1.03524	0.00121615
26868	Uqcrq	-12.2997	-0.743746	7.79659e-33	Pomp	-8.62687	-1.13265	6.70424e-16	Dscaml1	-7.05811	-3.20095	1.09047e-10	Magi1	-16.6271	-1.05352	4.05857e-60	Pde4d	-4.21346	-0.830152	0.000356325	Aopep	-18.3459	-1.10435	1.74298e-73	Gas1	-6.73079	-3.8628	1.514e-09	Rcn1	-10.8728	-4.42532	6.91126e-26	Runx1	-7.03024	-2.9317	1.14335e-10	Aire	-5.46406	-6.60661	3.78547e-06	Pdcd4	-4.30634	-1.86116	0.00115823
26869	Nup85	-12.3379	-2.43329	4.88425e-33	Calr	-8.63152	-1.11123	6.46242e-16	Ppib	-7.06333	-0.602412	1.05528e-10	P2rx4	-16.6449	-2.27223	3.02509e-60	Azin2	-4.21378	-1.85509	0.000356007	Irgm1	-18.3893	-2.9631	7.88809e-74	Atxn1	-6.75354	-1.76915	1.30315e-09	Parm1	-10.9176	-1.43072	4.2441e-26	Eif3f	-7.03444	-0.607778	1.11398e-10	Cavin3	-5.46714	-1.70534	3.73149e-06	Selenof	-4.34708	-0.972856	0.000967735
26870	Cox5a	-12.3693	-0.871488	3.32704e-33	Mrpl14	-8.68403	-1.29501	4.17665e-16	Npdc1	-7.08286	-1.2623	9.21161e-11	Grk5	-16.7431	-1.68268	5.87931e-61	Kazald1	-4.21479	-1.77936	0.000354798	Gm4951	-18.4178	-2.1477	4.67956e-74	Maged1	-6.76643	-1.93852	1.20435e-09	Tmsb4x	-10.9411	-1.05096	3.28438e-26	Srsf2	-7.06	-1.15513	9.30943e-11	Gapdh	-5.48067	-0.654964	3.4775e-06	Hnrnpc	-4.36466	-1.39823	0.000897768
26871	Ero1lb	-12.3841	-2.64434	2.7839e-33	Psma4	-8.69128	-1.23401	3.93416e-16	Elf4	-7.10424	-4.76552	7.9689e-11	Hdac9	-16.7502	-3.99029	5.23566e-61	Aldoc	-4.21992	-4.24954	0.000347179	Wwtr1	-18.4585	-2.83373	2.21386e-74	Hsp90aa1	-6.77144	-1.01837	1.16731e-09	Cdc42ep3	-10.9627	-2.86298	2.59532e-26	Psma7	-7.07319	-0.668188	8.48367e-11	S100a16	-5.4809	-0.938065	3.4775e-06	Srsf10	-4.37012	-3.40909	0.000880199
26872	Snrnp25	-12.4053	-2.56749	2.14412e-33	Syngr2	-8.7067	-1.43713	3.44843e-16	Ostf1	-7.11913	-1.11906	7.18928e-11	Mgst3	-16.7693	-1.57139	3.81231e-61	Sncg	-4.22113	-2.47813	0.000345694	Ptn	-18.4874	-3.59938	1.3007e-74	Hnrnpa2b1	-6.77332	-0.882756	1.15614e-09	Eif3e	-10.9638	-1.00357	2.56917e-26	Eif2s2	-7.08215	-0.882619	7.96925e-11	Ptprq	-5.48879	-4.54151	3.35254e-06	Krt14	-4.37295	-2.70408	0.000873432
26873	Rac2	-12.4141	-5.38643	1.92723e-33	Dsp	-8.7211	-1.58622	3.06203e-16	Htr7	-7.14763	-3.9269	5.85814e-11	Yipf1	-16.7733	-1.39579	3.58925e-61	Ralbp1	-4.22198	-0.451873	0.000344915	Id1	-18.5092	-3.60416	8.7056e-75	Rbp1	-6.79548	-2.49413	1.00186e-09	Pdia6	-10.996	-1.5495	1.808e-26	Prdx1	-7.12883	-0.69044	5.77961e-11	Rnf180	-5.49426	-3.17215	3.27031e-06	Maml3	-4.3755	-3.25099	0.000865582
26874	Cox7a2	-12.4165	-0.555667	1.87693e-33	Hes6	-8.75223	-2.44568	2.33436e-16	Fas	-7.17895	-1.49997	4.69595e-11	H2-Oa	-16.7803	-1.68715	3.19794e-61	Rbp1	-4.22644	-1.21662	0.000338701	Ubc	-18.6515	-0.697901	6.22207e-76	mt-Nd2	-6.81514	-0.822642	8.83035e-10	Txn1	-11.0119	-0.630407	1.51996e-26	Shisa2	-7.14508	-3.30324	5.1683e-11	Cd274	-5.4944	-2.48192	3.27031e-06	Rora	-4.37764	-1.96909	0.00085942
26875	Prr13	-12.5002	-1.08709	6.63921e-34	Lasp1	-8.75473	-1.79656	2.29266e-16	Rap1gap	-7.18766	-2.7357	4.43874e-11	Tm4sf5	-16.8044	-5.63592	2.14705e-61	Dcn	-4.23653	-1.39444	0.000324707	Ubb	-18.8249	-0.423098	2.41966e-77	Phgdh	-6.86782	-2.43964	6.19899e-10	Shisa2	-11.0313	-4.78857	1.23514e-26	Fas	-7.15645	-2.47876	4.78779e-11	Jmjd1c	-5.49472	-1.03213	3.27031e-06	Park7	-4.38133	-0.897527	0.000847215
26876	Dlg2	-12.5509	-1.62757	3.53909e-34	Macrod2	-8.76053	-1.66944	2.18679e-16	Rack1	-7.19741	-0.554374	4.14316e-11	H2-Eb2	-16.8296	-2.45653	1.40788e-61	Krt18	-4.25251	-0.269775	0.000303661	Glul	-18.8948	-2.29022	6.49151e-78	Tubb2b	-6.87126	-2.12821	6.07291e-10	Ifi203	-11.0441	-3.87458	1.07513e-26	Copz2	-7.19362	-2.7557	3.69615e-11	Spib	-5.50616	-3.88759	3.11456e-06	Ttc3	-4.3941	-2.62425	0.00080104
26877	Pla2g4a	-12.5921	-4.13192	2.10827e-34	Ezr	-8.76107	-1.50349	2.18548e-16	S100a14	-7.20349	-1.33745	3.98252e-11	Actn3	-16.8578	-2.50485	8.80471e-62	S100g	-4.27171	-2.17533	0.000279685	Myo1b	-18.9434	-3.61698	2.59686e-78	Pde1c	-6.92498	-2.3602	4.20546e-10	Kcnj15	-11.0482	-2.81878	1.02896e-26	Serpinb6a	-7.31846	-1.36456	1.50199e-11	Il4ra	-5.50779	-2.90952	3.1041e-06	Arf5	-4.41924	-0.9925	0.00072101
26878	Psme2	-12.6571	-0.925047	9.31961e-35	Blnk	-8.76348	-3.7358	2.14816e-16	Nsmce2	-7.23425	-1.17645	3.20049e-11	Bik	-16.8701	-3.3951	7.18025e-62	Cx3cl1	-4.27298	-2.04576	0.000278401	2610307P16Rik	-18.9995	-1.46905	8.97984e-79	Arf4	-6.94629	-1.0627	3.64303e-10	Nupr1	-11.0963	-3.00212	6.0453e-27	Kalrn	-7.32832	-1.9291	1.39861e-11	Gm49708	-5.52107	-2.73572	2.8979e-06	Meis1	-4.44486	-3.00691	0.000650718
26879	Mgst3	-12.6626	-1.81478	8.7184e-35	Hras	-8.76383	-1.76627	2.14816e-16	Tmem134	-7.24152	-0.928921	3.04122e-11	Cox5a	-16.9419	-0.848794	2.14468e-62	Tnrc18	-4.27961	-1.12986	0.000271547	Capns1	-19.0521	-0.95218	3.30764e-79	Ncl	-6.94988	-1.11997	3.5644e-10	C3	-11.1375	-2.35327	3.81564e-27	Pabpc1	-7.33728	-0.871781	1.31398e-11	H2-Eb2	-5.52188	-4.02558	2.89375e-06	Atpif1	-4.48556	-0.641393	0.000551669
26880	Nxn	-12.6639	-1.52201	8.60511e-35	Ascl1	-8.79484	-4.53015	1.63931e-16	Eef1b2	-7.2495	-0.562285	2.8892e-11	Ralgapa2	-17.0098	-1.85129	6.80062e-63	mt-Nd4	-4.29266	-0.132425	0.000257579	Hmgb1	-19.1356	-0.827922	6.79548e-80	Hnrnpk	-6.95579	-0.907852	3.43057e-10	Prdx1	-11.162	-0.635034	2.90694e-27	Trp63	-7.34418	-2.99322	1.25078e-11	Atxn7l3b	-5.55108	-1.05085	2.47329e-06	Arid5b	-4.50544	-1.98163	0.000506736
26881	Nlgn1	-12.7309	-2.7011	3.7083e-35	Rab11fip1	-8.80097	-3.74453	1.5588e-16	Ralgapa2	-7.25114	-1.72113	2.86171e-11	S100g	-17.0119	-4.86862	6.57812e-63	Immp2l	-4.30148	-1.06589	0.000248205	Bsg	-19.1358	-0.693571	6.78937e-80	Mrpl52	-6.97114	-0.88962	3.0873e-10	Hspb1	-11.1886	-1.72717	2.15947e-27	Tuba1b	-7.36829	-1.17982	1.05127e-11	Hebp1	-5.58315	-2.31215	2.07782e-06	Dst	-4.51168	-3.47464	0.000496264
26882	Gramd1b	-12.7785	-2.06624	2.02722e-35	Efna5	-8.80829	-1.72865	1.46647e-16	Spint2	-7.2578	-0.408343	2.73138e-11	Ckmt1	-17.015	-2.70984	6.26593e-63	Myo3b	-4.31287	-2.11184	0.000236774	Frmpd4	-19.1474	-3.62106	5.43806e-80	Srsf7	-7.03176	-1.56685	2.04746e-10	Gsn	-11.2089	-1.52587	1.71997e-27	Cetn3	-7.38039	-1.22964	9.6433e-12	Cflar	-5.59395	-1.46505	1.95893e-06	Apoe	-4.51833	-2.83624	0.000482305
26883	Aire	-12.7856	-5.23326	1.85781e-35	Psmb1	-8.82701	-1.02005	1.24669e-16	Fam89a	-7.26071	-2.35105	2.68706e-11	Nup85	-17.0296	-2.15898	4.91952e-63	Ephx1	-4.31333	-3.01638	0.000236414	Pde4b	-19.1728	-1.5622	3.35065e-80	Tenm3	-7.03843	-1.87421	1.96616e-10	Serpinh1	-11.2152	-2.53764	1.6109e-27	mt-Co2	-7.38552	-0.342003	9.29985e-12	Dpp10	-5.59567	-4.05768	1.94596e-06	Arl15	-4.51887	-2.91226	0.000482305
26884	S100a16	-12.8496	-0.982076	8.19603e-36	Laptm5	-8.84554	-4.82661	1.06954e-16	Nsmce1	-7.26747	-1.33032	2.5626e-11	Cd82	-17.0518	-1.14069	3.37749e-63	Pth	-4.31691	-0.862367	0.00023274	Mid1	-19.1869	-1.80632	2.57397e-80	Cnbp	-7.04056	-0.925227	1.94397e-10	Nedd4	-11.237	-1.25664	1.26017e-27	Cxcl10	-7.41328	-1.98089	7.56268e-12	Fam89a	-5.59734	-4.03838	1.93363e-06	Mast4	-4.5247	-1.88682	0.000470712
26885	Ak2	-12.8532	-1.5243	7.84588e-36	Prdx2	-8.89551	-1.08723	6.91837e-17	Tnip1	-7.26913	-1.25236	2.54455e-11	Cd40	-17.0693	-3.04184	2.51309e-63	Cd200	-4.31798	-1.22726	0.000231745	Lgals9	-19.2973	-1.90177	3.09389e-81	Usp18	-7.04797	-1.56758	1.85712e-10	Efna5	-11.2513	-1.98919	1.07949e-27	Sfrp1	-7.42933	-3.26756	6.72995e-12	Eef1g	-5.61022	-0.767662	1.81298e-06	Krtcap2	-4.5249	-1.34208	0.000470712
26886	Cdkn1a	-12.8838	-3.25864	5.31597e-36	Mreg	-8.91638	-2.75	5.7827e-17	Elf3	-7.29125	-2.28404	2.16537e-11	Cnp	-17.0868	-1.94999	1.88363e-63	Ckmt1	-4.32591	-1.54122	0.000224044	Ralbp1	-19.3937	-1.07249	4.79354e-82	Hmgn1	-7.06886	-1.14623	1.62252e-10	Cd82	-11.2642	-1.45706	9.35909e-28	Dcn	-7.44192	-2.20278	6.13232e-12	Snx29	-5.61892	-1.80787	1.73558e-06	Isg15	-4.53464	-2.52073	0.000456986
26887	Hspa1a	-13.0069	-1.86318	1.09809e-36	Ndufs6	-8.94633	-1.19227	4.43065e-17	Snx8	-7.3151	-3.64252	1.83747e-11	Dbi	-17.1593	-1.19975	5.48021e-64	2310001H17Rik	-4.32821	-1.10345	0.000222446	Hexb	-19.4619	-2.20031	1.2765e-82	Snrpg	-7.0823	-0.869153	1.47841e-10	Marc2	-11.3722	-1.71907	2.77506e-28	Pax1	-7.44261	-2.43726	6.11446e-12	Psma6	-5.61937	-1.06552	1.73558e-06	Eya1	-4.55809	-3.14207	0.000412456
26888	Ogfrl1	-13.0177	-2.18122	9.63802e-37	Atp5j2	-8.97764	-0.841564	3.38062e-17	Lcp1	-7.35482	-1.69616	1.37685e-11	Ogfrl1	-17.1734	-1.82736	4.31477e-64	Kcnb2	-4.35647	-1.58294	0.00019765	Gas6	-19.4699	-1.59306	1.0947e-82	Gm2000	-7.0891	-1.34605	1.41298e-10	AW112010	-11.4016	-2.2724	1.98668e-28	Dapk2	-7.4523	-2.33366	5.69484e-12	2410006H16Rik	-5.62946	-1.07663	1.64937e-06	Ndfip1	-4.56306	-1.21691	0.000405207
26889	Igfbp4	-13.0285	-2.93984	8.42685e-37	Abracl	-9.00776	-1.52389	2.58162e-17	Gclc	-7.37174	-1.83543	1.21932e-11	Skint4	-17.1872	-4.19928	3.41449e-64	Eya1	-4.37848	-0.809567	0.000179903	Auts2	-19.4775	-0.971683	9.46774e-83	Snrpd2	-7.09105	-0.926909	1.39866e-10	Isg15	-11.4187	-1.98662	1.63773e-28	Rack1	-7.5023	-0.778341	3.93841e-12	H2-DMa	-5.64229	-1.08256	1.55731e-06	Macrod2	-4.58002	-2.5743	0.000377062
26890	Vim	-13.0962	-4.10499	3.48889e-37	Snx29	-9.01297	-2.18902	2.47311e-17	Gm48239	-7.38057	-5.03405	1.14735e-11	Sh3tc2	-17.1954	-2.79202	2.98797e-64	Krt19	-4.40893	-4.20402	0.000158052	Cirbp	-19.4847	-1.39337	8.23554e-83	Isl1	-7.1047	-3.41474	1.27709e-10	Glul	-11.446	-3.26718	1.2086e-28	Gas1	-7.52772	-3.6835	3.26562e-12	Ccdc88a	-5.64566	-2.51302	1.53769e-06	Lsm7	-4.60552	-2.06222	0.000338759
26891	Fscn1	-13.1717	-3.11933	1.3021e-37	Hspa8	-9.01769	-0.842107	2.37967e-17	Slc9a7	-7.38945	-3.45682	1.07616e-11	Rogdi	-17.3367	-2.78333	2.62405e-65	Ifit3	-4.4435	-1.5692	0.000136528	Tenm4	-19.5066	-2.89864	5.41419e-83	Fgf13	-7.10478	-3.11426	1.27709e-10	Il11ra1	-11.5029	-1.65957	6.31119e-29	Cxcl16	-7.54984	-3.41319	2.76911e-12	Rgs5	-5.64864	-4.47371	1.51646e-06	Gsn	-4.6162	-1.84849	0.000322781
26892	Bnip3l	-13.2014	-1.10662	8.84017e-38	Uqcr10	-9.0873	-1.08715	1.27529e-17	Skint2	-7.40601	-4.2086	9.55134e-12	Pitpnc1	-17.3544	-1.50285	1.93617e-65	Col14a1	-4.44499	-3.14997	0.00013572	mt-Co3	-19.5129	-0.488609	4.80327e-83	Mrfap1	-7.10809	-0.977285	1.25596e-10	Lpp	-11.5396	-1.83634	4.14451e-29	Txn1	-7.59234	-0.71637	2.02984e-12	Lpo	-5.66558	-5.91203	1.37876e-06	Ar	-4.63759	-3.4067	0.000295632
26893	Fabp5	-13.2303	-1.58322	6.06804e-38	Psmb5	-9.1275	-1.36525	8.88815e-18	Crybg1	-7.42549	-1.60533	8.29081e-12	Tkt	-17.3769	-1.5757	1.31845e-65	Pcbd1	-4.45254	-2.92264	0.000131405	Mbnl2	-19.6339	-0.991975	4.48995e-84	Lpp	-7.12115	-1.70798	1.14703e-10	Gas1	-11.5493	-5.18363	3.71655e-29	Map1lc3b	-7.61755	-1.00281	1.67841e-12	Adm	-5.67481	-2.80872	1.31107e-06	Luc7l2	-4.64696	-1.7686	0.000285187
26894	H2-Q7	-13.2423	-0.938807	5.20996e-38	Patj	-9.13218	-2.94265	8.55163e-18	Skint1	-7.42658	-3.43127	8.26801e-12	Prdx3	-17.4019	-1.6394	8.55808e-66	Sdk1	-4.45437	-2.13819	0.00013044	Cavin3	-19.6475	-1.9462	3.44972e-84	Eif4a2	-7.12983	-0.967155	1.08122e-10	Atp1a1	-11.5567	-1.71272	3.4221e-29	Sypl	-7.61822	-1.32584	1.67377e-12	Eif3f	-5.68066	-0.717602	1.27142e-06	Mid1	-4.65357	-3.01262	0.000277932
26895	Snx29	-13.2712	-1.85211	3.55754e-38	Cox5b	-9.17132	-0.852527	6.00898e-18	Ftl1	-7.43825	-0.360014	7.59034e-12	Pla2g4a	-17.4382	-2.7914	4.59098e-66	Plac8	-4.46444	-1.87859	0.000124741	Sntb2	-19.6509	-2.96886	3.23571e-84	Eno1	-7.13318	-1.31096	1.05946e-10	Fmnl2	-11.6194	-1.37004	1.66992e-29	Hexb	-7.64886	-2.42724	1.33231e-12	Cadps	-5.68867	-5.1158	1.21751e-06	Eya2	-4.66195	-2.46971	0.000267696
26896	Sem1	-13.2769	-0.639387	3.31126e-38	Rbfox1	-9.17229	-1.97371	5.9835e-18	Csn2	-7.44698	-4.25339	7.12432e-12	Hebp1	-17.4835	-1.87684	2.11804e-66	Foxn3	-4.48056	-0.59667	0.000116284	Atf3	-19.6663	-2.20861	2.39321e-84	Set	-7.1985	-1.2866	6.6293e-11	Ciita	-11.6528	-4.39141	1.13804e-29	Rbp1	-7.66437	-2.84303	1.18376e-12	Fgf21	-5.68962	-4.54349	1.215e-06	Mir100hg	-4.66971	-4.63973	0.00025942
26897	Lpo	-13.3546	-4.90513	1.17869e-38	Ehf	-9.18601	-3.73762	5.29325e-18	Klf6	-7.46033	-0.972535	6.4925e-12	Smdt1	-17.5035	-0.776706	1.4972e-66	Kmt2e	-4.49416	-0.6939	0.000109857	Rsrp1	-19.7272	-0.810181	7.24436e-85	Ifi35	-7.20539	-1.32656	6.33514e-11	Fezf2	-11.6806	-3.00822	8.26907e-30	Mir99ahg	-7.68446	-1.52849	1.01446e-12	Fermt1	-5.68988	-1.81431	1.215e-06	Sox4	-4.67225	-1.95701	0.000257042
26898	Nfkbia	-13.3657	-1.00752	1.02015e-38	Alox12e	-9.24322	-4.50233	3.15097e-18	Gm47938	-7.49782	-4.63398	4.92229e-12	Bnip3l	-17.5157	-1.05341	1.21847e-66	AW112010	-4.49744	-1.04976	0.000108431	Nfat5	-19.8045	-1.44374	1.58209e-85	Id2	-7.243	-2.22434	4.83765e-11	Mndal	-11.7352	-3.31746	4.37847e-30	Hebp1	-7.69606	-2.83162	9.31141e-13	Gas7	-5.6982	-2.56816	1.16366e-06	Ccl21a	-4.6971	-3.15576	0.000230627
26899	Rhbdl2	-13.4807	-2.07915	2.20258e-39	Nudt14	-9.25116	-2.27948	2.95441e-18	Ppp1cb	-7.50384	-0.808115	4.74145e-12	Gadd45b	-17.5384	-1.59879	8.24534e-67	Msi2	-4.51348	-0.54665	0.000101191	App	-20.0613	-0.834927	9.56095e-88	Ywhah	-7.28749	-1.76046	3.52388e-11	Cd9	-11.7403	-1.06536	4.12865e-30	Gm49708	-7.73411	-3.68362	6.96051e-13	Smad1	-5.76011	-1.27043	8.19534e-07	Cd81	-4.70568	-2.5535	0.000222573
26900	Vcam1	-13.4923	-1.59471	1.89088e-39	Arpp19	-9.26331	-1.16028	2.64969e-18	Gstm1	-7.51866	-2.00719	4.24586e-12	Nrg1	-17.5615	-2.83281	5.51532e-67	Aldh2	-4.52051	-0.980038	9.81733e-05	Ifit3	-20.2241	-4.08836	3.62364e-89	Celf2	-7.29023	-1.41306	3.46742e-11	Mid1	-11.7616	-2.24506	3.22815e-30	mt-Nd4	-7.7429	-0.429586	6.51215e-13	Tnip1	-5.76575	-1.66216	7.95466e-07	Foxp1	-4.7065	-2.07327	0.000222403
26901	Hist1h2bc	-13.5287	-1.44786	1.15738e-39	Atp5mpl	-9.27882	-1.10052	2.30255e-18	Tmprss4	-7.52579	-3.62232	4.06652e-12	Sgpp1	-17.6003	-1.34912	2.79132e-67	Atp6v0b	-4.56073	-0.447201	8.22879e-05	Dapk1	-20.2251	-2.80607	3.55992e-89	Macrod2	-7.30217	-1.95519	3.19956e-11	Nxn	-11.8539	-2.19891	1.0936e-30	Dbi	-7.74708	-1.34891	6.31684e-13	Trp53	-5.76725	-1.65776	7.91262e-07	Maged1	-4.7456	-3.6692	0.000187767
26902	Chchd2	-13.5951	-0.490154	4.75255e-40	Ndufa4	-9.28395	-0.955916	2.20508e-18	Ero1lb	-7.54221	-2.19486	3.59614e-12	Atp6v1c1	-17.6397	-1.98366	1.40397e-67	Cldn4	-4.57671	-1.67208	7.67069e-05	Arid5b	-20.5412	-1.46656	5.73519e-92	Ptms	-7.30729	-1.20318	3.09299e-11	Isl1	-11.9024	-4.16892	6.1752e-31	Mgp	-7.79284	-2.72046	4.44586e-13	Cdk4	-5.78603	-1.44368	7.15533e-07	Atp1a1	-4.76371	-2.24239	0.000172824
26903	Ciita	-13.6327	-2.64224	2.85492e-40	Gm15987	-9.29548	-3.65242	1.98866e-18	Tuba1a	-7.60397	-0.974553	2.27431e-12	Sdf2l1	-17.6587	-1.86941	1.0067e-67	Tm4sf1	-4.6163	-3.49063	6.44462e-05	Jmjd1c	-20.6166	-1.19373	1.21958e-92	Cct4	-7.31939	-1.4123	2.8749e-11	Hnrnpa3	-11.9514	-1.21201	3.45379e-31	Tnc	-7.82256	-3.19787	3.54767e-13	Gas1	-5.79103	-3.29634	7.02323e-07	Tomm6	-4.78211	-0.898196	0.000158263
26904	AW112010	-13.6425	-1.79768	2.50873e-40	Ing1	-9.33045	-2.29352	1.43786e-18	Atp1b1	-7.64235	-1.11308	1.70422e-12	Prr13	-17.7493	-1.10246	2.04837e-68	Gria3	-4.61674	-1.52618	6.43485e-05	Dsp	-20.6573	-1.62817	5.28595e-93	Itm2c	-7.3263	-1.3921	2.74221e-11	Pde1c	-12.0404	-3.06438	1.19887e-31	Cnn2	-7.8375	-2.7732	3.16646e-13	Rtraf	-5.80231	-0.829561	6.59115e-07	Cbr2	-4.81648	-4.30003	0.000134671
26905	Atp6v0a1	-13.6838	-2.25374	1.42725e-40	Mgst3	-9.33554	-2.41229	1.37741e-18	Rgs17	-7.6838	-2.01629	1.26007e-12	Spib	-17.7656	-2.67701	1.53987e-68	Ctsh	-4.64804	-1.17861	5.5897e-05	Ar	-20.7513	-2.10205	7.6207e-94	Srsf3	-7.35918	-1.30373	2.16329e-11	Plpp3	-12.0528	-2.86014	1.03516e-31	mt-Co1	-7.88103	-0.46668	2.2541e-13	Socs1	-5.83217	-2.05307	5.59654e-07	Pfdn5	-4.8187	-0.920471	0.000133639
26906	Il4i1	-13.7257	-3.99641	8.1203e-41	Rhbdl2	-9.35794	-2.86967	1.12605e-18	Plagl1	-7.68756	-5.41538	1.2273e-12	Dscaml1	-17.7926	-3.88809	9.59229e-69	Lrmda	-4.68073	-1.70228	4.82484e-05	Pdpn	-20.7846	-3.44922	3.81401e-94	Anp32a	-7.37036	-1.85523	2.01558e-11	Rora	-12.0881	-1.80284	6.77364e-32	Med10	-7.91323	-1.52782	1.75459e-13	Actb	-5.83516	-0.848134	5.5181e-07	Ndufa4	-4.83661	-0.928516	0.000122993
26907	Ptprq	-13.7415	-5.50996	6.57936e-41	Hmgb2	-9.37508	-2.05298	9.6228e-19	Gm10076	-7.72083	-0.950701	9.54513e-13	Muc1	-17.8006	-4.29797	8.35678e-69	Cntnap2	-4.69213	-3.69282	4.57799e-05	Nhs	-20.8143	-3.16482	2.06656e-94	Hsp90b1	-7.39259	-1.09058	1.72073e-11	Cbr2	-12.0928	-2.74531	6.40454e-32	Serpinh1	-7.91899	-2.41149	1.6796e-13	Ak2	-5.85569	-1.64361	4.89657e-07	Hmgb1	-4.86802	-1.07456	0.000105333
26908	Spib	-13.7481	-4.56103	6.03735e-41	Pdgfa	-9.38516	-2.24069	8.79009e-19	Dpp10	-7.72534	-2.76855	9.24161e-13	Gm6999	-17.82	-6.21877	5.93297e-69	Rac2	-4.70964	-1.85496	4.2281e-05	Isl1	-20.8349	-2.77744	1.35344e-94	Cmtm7	-7.40442	-2.12086	1.58103e-11	Eef1d	-12.1268	-0.936505	4.25698e-32	Phlda3	-7.96359	-2.06624	1.18768e-13	Fstl1	-5.86023	-3.94176	4.78281e-07	Cdk4	-4.87854	-2.45804	0.000100219
26909	Cadps	-13.7492	-5.58491	5.96941e-41	Wnt4	-9.39199	-3.26781	8.28166e-19	Gusb	-7.73095	-2.31533	8.89772e-13	Lad1	-17.8653	-2.3563	2.64848e-69	Gstt1	-4.71766	-1.89612	4.08562e-05	Il6st	-21.0158	-3.02471	3.11752e-96	Nme2	-7.41142	-1.00894	1.50645e-11	AU020206	-12.139	-3.00318	3.67601e-32	Oasl2	-7.97332	-1.26524	1.10655e-13	Chst11	-5.88226	-3.18149	4.21991e-07	Aopep	-4.89537	-1.94748	9.25786e-05
26910	H2-Eb2	-13.8038	-4.88962	2.8284e-41	H2-M2	-9.40701	-3.67253	7.21766e-19	Pla2g4a	-7.74355	-2.96157	8.10873e-13	Csn2	-17.899	-4.83548	1.46705e-69	Ghr	-4.72823	-1.49576	3.90085e-05	Socs3	-21.0409	-2.38983	1.84174e-96	Tubb5	-7.41501	-1.579	1.47719e-11	St5	-12.1464	-2.01205	3.36404e-32	Fcgbp	-7.98005	-1.70152	1.05354e-13	Psmb10	-5.88288	-1.13789	4.21991e-07	Atp5a1	-4.96654	-1.24818	6.52709e-05
26911	Actn3	-13.8512	-5.25224	1.48119e-41	Skint10	-9.42817	-4.38646	5.93135e-19	Dio1	-7.75765	-1.71747	7.30155e-13	Me1	-17.9458	-2.45042	6.35567e-70	Fnbp1	-4.77693	-0.993006	3.12137e-05	Emp2	-21.042	-2.54184	1.80501e-96	Tmem256	-7.43726	-1.59396	1.25617e-11	Tagln2	-12.1853	-1.66551	2.10448e-32	mt-Cytb	-8.02919	-0.415374	7.2004e-14	Csrp1	-5.88656	-1.06643	4.14359e-07	Ifit1	-4.98346	-5.54925	6.00245e-05
26912	Ptpn1	-13.8586	-1.67277	1.34353e-41	Mrpl38	-9.46123	-1.66207	4.34866e-19	Cldn4	-7.76059	-3.31545	7.1566e-13	Gm48239	-17.9472	-6.15461	6.2224e-70	Cobl	-4.78017	-1.98527	3.07741e-05	Bst2	-21.2335	-1.45391	3.19325e-98	Eif1b	-7.44774	-2.20234	1.16562e-11	S100a6	-12.2019	-1.88969	1.72627e-32	4930523C07Rik	-8.0345	-2.34767	6.97141e-14	Tenm3	-5.90242	-1.5851	3.79354e-07	Rtp4	-5.00018	-3.95071	5.56414e-05
26913	Dpp10	-13.876	-5.04344	1.06305e-41	Cbr2	-9.46411	-2.32387	4.2529e-19	Ube2e2	-7.76504	-1.23564	6.9316e-13	Cdk2ap2	-17.9605	-1.5589	4.91823e-70	Ankrd12	-4.78791	-0.771769	2.97079e-05	S100a11	-21.281	-0.653305	1.16629e-98	Gapdh	-7.45043	-0.920313	1.1473e-11	Gm16685	-12.2096	-3.28325	1.57461e-32	Etfa	-8.05558	-1.38151	5.93415e-14	Cdx1	-5.90744	-5.2035	3.6943e-07	Snrpg	-5.00182	-1.02692	5.53685e-05
26914	Utf1	-13.9198	-5.97074	5.81813e-42	Dcxr	-9.53402	-2.21801	2.20883e-19	Dock10	-7.78272	-2.08506	6.04685e-13	Gas7	-18.0928	-1.99559	4.57918e-71	Fgf14	-4.81196	-3.23427	2.65539e-05	Zfhx3	-21.3019	-1.72203	7.50907e-99	Sarnp	-7.47788	-1.32432	9.39983e-12	Ifitm2	-12.3518	-0.978666	2.74849e-33	Wfdc18	-8.06188	-2.59245	5.6515e-14	Ywhae	-5.91205	-0.612482	3.60652e-07	Zbtb20	-5.04539	-1.7844	4.49361e-05
26915	Fgf21	-13.9974	-4.92732	2.00414e-42	Usp18	-9.58124	-1.74538	1.41498e-19	Pglyrp1	-7.78689	-3.31707	5.88808e-13	Sgpl1	-18.3296	-1.58224	6.15299e-73	Rsrp1	-4.83046	-0.343017	2.44113e-05	Xist	-21.4211	-0.618093	5.91787e-100	Cald1	-7.4846	-2.2455	8.97281e-12	B2m	-12.4307	-0.538759	1.03809e-33	Prdx6	-8.0968	-1.44636	4.32902e-14	Fkbp1a	-5.9359	-0.967267	3.13182e-07	Cavin3	-5.0665	-5.09608	4.03786e-05
26916	Tbata	-14.0927	-3.21643	5.29162e-43	Vars	-9.58736	-2.40644	1.35587e-19	Dapk2	-7.8194	-1.61846	4.56493e-13	Snx29	-18.353	-1.65923	4.0199e-73	Ccser1	-4.84918	-1.1943	2.23652e-05	Rhoc	-21.4949	-1.81052	1.22611e-100	Fkbp1a	-7.51671	-1.25097	7.12184e-12	Psap	-12.5055	-0.912026	4.13473e-34	Cnn3	-8.09758	-1.06245	4.31341e-14	Robo1	-5.97877	-1.38664	2.44833e-07	Tecr	-5.09718	-1.8733	3.48702e-05
26917	Slco2a1	-14.1904	-2.19586	1.32597e-43	Tmem238	-9.60335	-2.22636	1.16758e-19	Hdc	-7.86362	-5.42298	3.251e-13	Gm47938	-18.3605	-5.43493	3.51476e-73	Prkn	-4.85078	-1.19995	2.22004e-05	Lmo4	-21.5751	-2.2854	2.18701e-101	Lifr	-7.51717	-3.44085	7.12184e-12	Wls	-12.5341	-2.55015	2.89477e-34	Sp100	-8.10346	-2.29248	4.13362e-14	H3f3b	-6.04113	-0.546941	1.7008e-07	Prdx2	-5.1134	-1.22621	3.22451e-05
26918	Ndufa11	-14.1988	-0.854232	1.18187e-43	Fnbp1l	-9.60703	-2.3892	1.13293e-19	Jund	-7.87525	-0.713802	2.97208e-13	Hdc	-18.4709	-5.05255	4.59473e-74	Iqgap1	-4.85568	-0.676425	2.17013e-05	Irf7	-21.5917	-2.56816	1.53718e-101	Hmgn2	-7.52098	-1.91572	6.95859e-12	Eef1a1	-12.6616	-0.514492	5.84102e-35	Eif3e	-8.1098	-1.10599	3.94597e-14	Dock10	-6.04519	-3.3759	1.66535e-07	Mt2	-5.11849	-2.6214	3.15055e-05
26919	Mgp	-14.2376	-2.52725	6.82197e-44	Lcp1	-9.64547	-3.80833	7.83862e-20	Muc1	-7.88403	-5.35975	2.77949e-13	Rap1gap	-18.4859	-3.76168	3.49996e-74	Mpp7	-4.86232	-1.33206	2.1056e-05	Sec62	-21.6895	-0.946979	1.85532e-102	Ccnd2	-7.62537	-2.72995	3.26939e-12	Palld	-12.6642	-3.78573	5.66478e-35	Pakap-1	-8.12749	-1.63426	3.43083e-14	Cdc14b	-6.04715	-2.43356	1.65206e-07	Ctnnd2	-5.14856	-2.59111	2.69547e-05
26920	Hes6	-14.3419	-2.556	1.53963e-44	Mdh1	-9.67723	-1.34285	5.81471e-20	Nrg1	-7.89435	-2.99485	2.58391e-13	Hspb11	-18.5325	-1.59892	1.49427e-74	Arhgef10l	-4.86881	-1.81373	2.04175e-05	Cd24a	-21.7762	-1.75284	2.84014e-103	Cavin3	-7.63909	-2.6044	2.95401e-12	Wnt4	-12.6682	-4.48398	5.39977e-35	mt-Co3	-8.14641	-0.395135	2.94319e-14	Lgals1	-6.05212	-2.33758	1.60855e-07	Oasl2	-5.17636	-1.93288	2.3322e-05
26921	Cd52	-14.3685	-4.55702	1.05851e-44	mt-Co1	-9.7082	-0.542327	4.34279e-20	Arpc5	-7.90598	-0.935441	2.36151e-13	Spock3	-18.6503	-5.77701	1.67049e-75	Ptprj	-4.8803	-1.90179	1.9381e-05	Igfbp5	-21.8299	-3.20504	8.86618e-104	Rbpms	-7.64464	-1.4041	2.85779e-12	Krt7	-12.7182	-2.48924	2.87413e-35	Ccl21a	-8.23647	-2.58566	1.40883e-14	Plgrkt	-6.06405	-1.7084	1.4999e-07	Ncl	-5.19159	-1.7591	2.15739e-05
26922	Ftl1	-14.4389	-0.578573	3.8794e-45	Hspe1	-9.72833	-1.26464	3.58485e-20	Insm1	-7.91961	-4.81168	2.1306e-13	Ostf1	-18.6504	-1.50483	1.67049e-75	Lmo7	-4.89366	-2.04844	1.8246e-05	Itm2c	-21.8367	-1.34733	7.65167e-104	Tns3	-7.66665	-2.16187	2.42019e-12	Plb1	-12.7371	-3.21756	2.26782e-35	Eef1b2	-8.26686	-0.918532	1.10871e-14	Nsmce1	-6.0683	-1.88976	1.46686e-07	Uba52	-5.21743	-1.55207	1.89175e-05
26923	Tnfrsf11a	-14.4835	-2.24665	2.05056e-45	Tbata	-9.76982	-4.13416	2.42438e-20	H3f3a	-7.95098	-0.425669	1.66017e-13	H2afz	-18.8319	-1.06889	5.58398e-77	Hal	-4.92441	-3.14141	1.57811e-05	Xaf1	-21.9168	-2.85417	1.33258e-104	Mir99ahg	-7.70045	-1.78814	1.86821e-12	Oat	-12.8329	-2.98883	6.67214e-36	2410006H16Rik	-8.28193	-1.34465	9.79928e-15	Cox6c	-6.07661	-0.574941	1.39911e-07	Ptov1	-5.22424	-3.56305	1.83043e-05
26924	Hsp90ab1	-14.5072	-0.647517	1.47329e-45	mt-Co2	-9.80035	-0.63446	1.81438e-20	Spock3	-7.96212	-7.1103	1.5275e-13	Pkig	-18.8807	-1.66291	2.24201e-77	Cdo1	-4.92523	-1.91003	1.57257e-05	Cpne8	-22.0185	-3.07683	1.42315e-105	Irf1	-7.70288	-1.79416	1.85097e-12	Ar	-12.8755	-2.84712	3.85485e-36	Tpt1	-8.29311	-0.440057	8.97421e-15	Npm1	-6.0916	-0.881657	1.29018e-07	Mdk	-5.23537	-3.21613	1.73696e-05
26925	Fam89a	-14.5173	-6.21535	1.27767e-45	Pfn1	-9.97101	-0.835304	3.40312e-21	Syngr2	-8.01831	-1.04413	9.84774e-14	Skint10	-18.8863	-2.36283	2.02511e-77	H2-DMb1	-4.92624	-0.529246	1.56667e-05	Ank3	-22.0334	-1.26636	1.02736e-105	Pdia3	-7.71955	-1.11497	1.63356e-12	Gm4951	-12.9127	-3.77128	2.3909e-36	Ly6e	-8.31928	-0.674536	7.24246e-15	Pde4dip	-6.16765	-2.14436	8.06826e-08	Snrpf	-5.24897	-1.70948	1.61989e-05
26926	Pim1	-14.5963	-1.84121	4.08315e-46	Galnt17	-9.97363	-3.42684	3.33503e-21	Psme2	-8.06027	-0.754712	7.06484e-14	Ptprq	-18.9013	-3.22746	1.54135e-77	Camk2n1	-4.93341	-3.82688	1.51437e-05	Cd81	-22.1751	-1.93951	4.52859e-107	Psmb10	-7.73359	-1.46829	1.47831e-12	Npc2	-12.9145	-0.956735	2.34321e-36	Crip2	-8.32164	-1.84975	7.1431e-15	Sgpp1	-6.17269	-1.63567	7.883e-08	Cox7a2l	-5.25467	-1.2885	1.58286e-05
26927	Arhgdib	-14.6132	-1.81118	3.20393e-46	Sgpl1	-9.98907	-2.45075	2.87233e-21	Rac2	-8.10935	-4.43546	4.75578e-14	Ctss	-18.9135	-2.32005	1.22848e-77	Cldn3	-4.93774	-1.2144	1.48323e-05	Nav2	-22.3417	-1.64743	1.1282e-108	Mif	-7.79572	-1.07823	9.15089e-13	Tns3	-13.0312	-2.51453	5.21901e-37	Nxn	-8.32508	-2.0586	6.96001e-15	Pabpc1	-6.1844	-0.939243	7.35161e-08	Gm47283	-5.27192	-2.45195	1.45254e-05
26928	Atpif1	-14.6644	-0.718181	1.52394e-46	Dsg2	-10.0611	-2.25552	1.39469e-21	Epcam	-8.11369	-0.614678	4.60469e-14	Nsmce1	-19.1322	-1.7381	1.9583e-79	Ctsd	-4.96358	-1.18416	1.31343e-05	Arl6ip5	-22.461	-1.50425	7.8252e-110	Ybx1	-7.86157	-1.08299	5.56786e-13	Pbx1	-13.1222	-1.30534	1.59869e-37	Eef1d	-8.35989	-0.971087	5.28144e-15	Cfl1	-6.19468	-0.828085	7.01018e-08	Tpm2	-5.27315	-3.89585	1.44859e-05
26929	Btbd11	-14.788	-3.13671	2.4701e-47	Mien1	-10.0674	-1.58956	1.31552e-21	Gas7	-8.13763	-2.00446	3.80625e-14	Nsmce2	-19.1524	-1.55883	1.33393e-79	AA467197	-4.99713	-3.39313	1.12166e-05	Pard3	-22.4919	-1.81616	3.91537e-110	Pax1	-7.88145	-3.4203	4.77542e-13	Tmsb10	-13.1861	-1.29392	6.91235e-38	Eef1g	-8.40893	-0.831909	3.54739e-15	Ankrd33b	-6.22132	-3.86874	6.05176e-08	Mcc	-5.32777	-3.70932	1.10495e-05
26930	Ankrd33b	-14.8564	-3.72782	9.03046e-48	Rbm47	-10.1338	-1.71299	6.81218e-22	Calcb	-8.17132	-4.59178	2.91092e-14	Fezf2	-19.1595	-2.07523	1.17115e-79	Tshz2	-5.01096	-1.36074	1.04695e-05	Plxdc2	-22.592	-2.9148	4.12801e-111	Oat	-7.91895	-2.77334	3.57384e-13	Tenm3	-13.215	-2.59364	4.72534e-38	Eya4	-8.59192	-1.67199	7.67352e-16	1700025G04Rik	-6.24058	-1.60453	5.37606e-08	Comt	-5.39866	-2.61837	7.72825e-06
26931	Cdx1	-14.8682	-7.00721	7.65893e-48	S100a16	-10.1445	-1.36579	6.14759e-22	mt-Co1	-8.18315	-0.332402	2.64803e-14	Dpp10	-19.2024	-3.15471	5.15484e-80	Mir100hg	-5.02023	-1.13242	9.99139e-06	Hivep2	-22.6446	-2.35675	1.2624e-111	Trpm3	-7.99792	-5.2583	1.94162e-13	Ank3	-13.2211	-1.54382	4.36718e-38	Ctsh	-8.62577	-3.09777	5.76921e-16	Ing1	-6.29764	-2.14953	3.83179e-08	Serbp1	-5.40884	-1.52009	7.38402e-06
26932	Ifi30	-14.9815	-3.17156	1.42399e-48	Ppia	-10.155	-0.648959	5.55535e-22	Hmgn3	-8.21981	-0.989557	1.95889e-14	Prkca	-19.2895	-1.4942	9.66005e-81	Hdc	-5.02874	-2.38912	9.59218e-06	Cald1	-22.9963	-2.30295	4.21574e-115	Phpt1	-8.00556	-2.49761	1.84584e-13	H2-Q7	-13.31	-1.11516	1.34717e-38	Snrpg	-8.7715	-0.855709	1.65902e-16	Pdlim4	-6.35876	-2.14742	2.60322e-08	Nxn	-5.41106	-4.28475	7.32472e-06
26933	Dock10	-15.0264	-3.60839	7.31128e-49	Tmcc3	-10.1674	-2.26879	4.95675e-22	Ckmt1	-8.23824	-3.60103	1.69156e-14	Rac2	-19.3371	-4.54577	3.86505e-81	Sema3a	-5.03071	-2.37487	9.50882e-06	Atp1b1	-23.0108	-1.81684	3.04155e-115	Snrpf	-8.00862	-1.28637	1.82139e-13	Tceal9	-13.3332	-1.88866	9.96964e-39	Cmtm7	-8.81867	-2.38493	1.1132e-16	Apoe	-6.37331	-2.01843	2.39038e-08	Eif3e	-5.41944	-1.61203	7.11282e-06
26934	Lcp1	-15.0312	-2.9894	6.84582e-49	Sem1	-10.1727	-0.973304	4.72659e-22	Rgs5	-8.24802	-2.92113	1.5644e-14	Tbata	-19.3499	-2.83178	3.04867e-81	Deptor	-5.12299	-2.89563	6.03837e-06	Tshz2	-23.0208	-3.2484	2.41945e-115	Eef1g	-8.0231	-0.99394	1.62839e-13	Pdgfa	-13.3629	-3.18387	6.7241e-39	Mir100hg	-8.88252	-2.98207	6.3495e-17	Ctnnd2	-6.38416	-1.54463	2.24846e-08	Maml2	-5.46309	-4.39905	5.59136e-06
26935	Mreg	-15.0799	-2.78734	3.2936e-49	Ubl5	-10.1832	-1.11651	4.26998e-22	Selenow	-8.27823	-0.684858	1.22328e-14	Sh3bgrl3	-19.4608	-1.0273	3.54211e-82	Gas1	-5.14389	-1.7329	5.43986e-06	Sdc4	-23.0385	-1.95688	1.61194e-115	Gem	-8.05036	-2.64354	1.3114e-13	Arhgdib	-13.3946	-2.65044	4.4106e-39	Rbms3	-8.89046	-2.00293	5.95475e-17	Nlgn1	-6.40038	-4.68463	2.03186e-08	Ppib	-5.47972	-1.44506	5.13584e-06
26936	Colq	-15.0993	-5.71965	2.47054e-49	H2-K1	-10.2123	-0.802496	3.18719e-22	Cycs	-8.33837	-0.926285	7.47866e-15	Insm1	-19.4759	-5.84915	2.66971e-82	Xist	-5.27198	-0.232191	2.84301e-06	Prdx6	-23.0546	-1.48533	1.11587e-115	Tceal9	-8.06335	-1.71954	1.18618e-13	Nfia	-13.4696	-1.39582	1.63166e-39	Ndufa3	-9.12479	-1.10361	7.35262e-18	Colq	-6.4215	-28.9785	1.78629e-08	Zfas1	-5.48457	-3.27734	5.01944e-06
26937	Ccnd2	-15.1536	-2.32865	1.09505e-49	Cox6b1	-10.2252	-0.821698	2.81057e-22	Selenom	-8.35268	-2.05121	6.6746e-15	N4bp2l1	-19.4881	-2.65465	2.1243e-82	Boc	-5.27626	-1.58044	2.78395e-06	Btg1	-23.2363	-1.29074	1.66739e-117	Uba52	-8.06703	-1.2541	1.15788e-13	Krtcap2	-13.5118	-1.29738	9.30047e-40	Csmd1	-9.12913	-2.94859	7.09052e-18	Mreg	-6.44836	-2.7961	1.51913e-08	Iigp1	-5.54617	-4.33012	3.55206e-06
26938	Apoe	-15.1791	-2.18153	7.50088e-50	Ndufc2	-10.2835	-1.36821	1.54656e-22	Nupr1	-8.36777	-1.85672	5.93917e-15	Il4i1	-19.5095	-3.18695	1.4144e-82	Nebl	-5.34673	-3.04033	1.94976e-06	Atp6v1g1	-23.4191	-0.894019	2.34934e-119	Ubb	-8.07836	-0.676901	1.06154e-13	Btf3	-13.5155	-0.793993	8.86502e-40	Naaladl2	-9.16732	-2.67807	5.01737e-18	Gm16685	-6.46999	-2.40656	1.33682e-08	Rbms3	-5.56724	-3.28244	3.17698e-06
26939	Phlda3	-15.2045	-2.095	5.15421e-50	Arhgap8	-10.2844	-3.49853	1.54242e-22	Gadd45b	-8.43119	-1.58062	3.59557e-15	Syngr2	-19.5831	-1.32754	3.40326e-83	Selenow	-5.35207	-0.2607	1.89679e-06	Map1lc3a	-23.4897	-1.10477	4.50117e-120	Pfn1	-8.15191	-0.906125	5.82787e-14	Mir100hg	-13.5494	-3.82754	5.62002e-40	Icam1	-9.20031	-1.7236	3.72154e-18	Cib1	-6.47754	-1.38792	1.28461e-08	Laptm4a	-5.59849	-1.48378	2.70342e-06
26940	Fermt1	-15.2642	-2.43683	2.09157e-50	Bspry	-10.3497	-4.36951	7.92961e-23	Smim22	-8.43549	-1.86212	3.47937e-15	Uqcrq	-19.5831	-0.84216	3.40326e-83	Mir142hg	-5.3553	-3.65483	1.86473e-06	Id2	-23.4996	-2.39999	3.57765e-120	Ifi27l2a	-8.16153	-1.79938	5.41425e-14	Maml2	-13.5889	-2.73744	3.30377e-40	Nfib	-9.2022	-3.29986	3.67095e-18	AU020206	-6.50067	-2.57167	1.11316e-08	Snrpd2	-5.60568	-1.58555	2.61783e-06
26941	Adm	-15.2643	-3.91063	2.09157e-50	Plb1	-10.357	-2.99627	7.39962e-23	Eef2	-8.44509	-0.575158	3.21766e-15	1810037I17Rik	-19.5919	-0.997561	2.89527e-83	Gphn	-5.39387	-0.640786	1.5239e-06	Mcc	-23.7303	-2.06033	1.55338e-122	Anxa5	-8.16481	-1.18147	5.30122e-14	Prxl2b	-13.6336	-2.56588	1.80983e-40	Cald1	-9.27244	-2.62171	1.93446e-18	Sh3glb1	-6.50824	-1.02939	1.06429e-08	Robo1	-5.63176	-3.03805	2.28315e-06
26942	Laptm5	-15.2799	-5.14066	1.67327e-50	Uqcrq	-10.3774	-1.13771	6.01981e-23	Hspb1	-8.44797	-1.32062	3.15163e-15	Sdhaf1	-19.6126	-2.40127	1.94062e-83	Gabarap	-5.39561	-0.220634	1.51171e-06	Meis1	-23.7836	-2.42075	4.40349e-123	Nfia	-8.18306	-1.36938	4.61312e-14	Eya2	-13.6785	-2.42223	9.90272e-41	Apoe	-9.28389	-2.52718	1.75111e-18	Tbata	-6.55567	-3.80358	7.87328e-09	Jmjd1c	-5.6842	-2.20986	1.74055e-06
26943	Grk5	-15.2957	-2.92972	1.32025e-50	Cldn3	-10.3832	-4.25429	5.70133e-23	Utf1	-8.47653	-3.65922	2.48628e-15	Pglyrp1	-19.6291	-4.21748	1.41191e-83	Csn2	-5.47919	-2.97753	9.67221e-07	Anp32a	-23.8348	-1.93902	1.30243e-123	Ctnnd2	-8.21021	-1.92368	3.70377e-14	H2-T23	-13.6968	-1.1597	7.7241e-41	Anxa2	-9.29849	-1.65408	1.55645e-18	Anxa5	-6.59049	-0.929278	6.39957e-09	Efna5	-5.6927	-6.02419	1.68009e-06
26944	Mrpl38	-15.3712	-1.6314	4.20372e-51	Hspb11	-10.4252	-2.3846	3.74936e-23	Hsp90b1	-8.48392	-0.782402	2.3426e-15	Irf8	-19.7212	-2.00855	2.30821e-84	Maml2	-5.63001	-0.993454	4.32954e-07	Btg2	-23.877	-1.96787	4.77776e-124	S100a10	-8.28651	-1.62476	1.98074e-14	Meis2	-13.7884	-1.41057	2.20907e-41	Aldh2	-9.30169	-2.84517	1.5175e-18	Irf8	-6.61959	-2.7019	5.28673e-09	Krt5	-5.712	-5.42293	1.51525e-06
26945	Hspa8	-15.4191	-0.76335	2.04311e-51	Wfdc2	-10.5586	-3.55804	9.41264e-24	Pitpnc1	-8.51889	-1.60806	1.75414e-15	Cadps	-19.8169	-3.771	3.48581e-85	Cst3	-5.68293	-0.437382	3.23305e-07	Boc	-23.988	-4.97957	3.37436e-125	Tcf4	-8.30043	-2.00266	1.77316e-14	Pdia3	-13.8121	-1.24526	1.59505e-41	Hspe1	-9.32876	-1.19798	1.18069e-18	Pde4b	-6.62286	-1.63185	5.19917e-09	Eif3k	-5.7175	-1.40463	1.4819e-06
26946	Ctsz	-15.4338	-2.23706	1.6482e-51	Psme2	-10.5645	-1.42379	8.90414e-24	Aire	-8.55852	-4.76544	1.26018e-15	Relb	-19.888	-1.51699	8.56912e-86	Cd52	-5.69461	-2.46239	3.03024e-07	Runx1	-24.2134	-3.66745	1.49124e-127	Actn1	-8.33643	-2.53134	1.36034e-14	Lamp2	-13.8701	-1.66171	7.21621e-42	Pde4b	-9.35246	-1.97899	9.47797e-19	Gas6	-6.63818	-1.70388	4.73849e-09	Rbfox1	-5.71849	-4.58726	1.48085e-06
26947	Msn	-15.4765	-2.49543	8.65599e-52	Tnfrsf11a	-10.6071	-3.55868	5.6923e-24	Cadps	-8.55951	-3.81608	1.25458e-15	Rab11fip1	-20.0957	-2.61426	1.376e-87	Slc16a11	-5.76175	-2.98318	2.08747e-07	Cst3	-24.2144	-0.945614	1.46188e-127	Pde4b	-8.34698	-1.949	1.2525e-14	Phgdh	-13.9903	-4.454	1.37061e-42	Phgdh	-9.3682	-3.6662	8.23381e-19	Ascl1	-6.72135	-29.3962	2.71634e-09	Map1lc3a	-5.76555	-1.68056	1.13887e-06
26948	Tmem158	-15.4794	-5.15226	8.32031e-52	Spint1	-10.695	-3.08189	2.24846e-24	Dsg2	-8.58163	-1.43105	1.03958e-15	Calcb	-20.1699	-5.56875	3.09864e-88	Atp6v1g1	-5.79631	-0.372394	1.72549e-07	Foxn3	-24.5425	-1.73122	5.01675e-131	Nedd4	-8.39572	-1.55078	8.44953e-15	Naca	-14.0384	-0.693623	7.02566e-43	Fth1	-9.3779	-0.607918	7.54138e-19	Galnt17	-6.75251	-2.98073	2.20458e-09	Eef1b2	-5.79574	-1.58492	9.61769e-07
26949	Rgs17	-15.5183	-5.37448	4.57662e-52	Cstb	-10.7954	-1.39977	7.69172e-25	Hspa8	-8.58767	-0.53613	9.90402e-16	Cox7a2	-20.3032	-0.730222	2.14196e-89	Ces1d	-5.79791	-3.79377	1.71073e-07	Eya4	-24.6899	-1.79468	1.33387e-132	Ank3	-8.42169	-1.53805	6.81779e-15	Ccnd2	-14.1142	-3.75535	2.43141e-43	Prxl2b	-9.47468	-2.40106	3.10132e-19	Hnrnpa1	-6.76448	-1.25741	2.05285e-09	Nfia	-5.80863	-1.92863	8.99981e-07
26950	Tnip1	-15.53	-2.07037	3.83902e-52	Smim22	-10.8531	-5.1302	4.16619e-25	Sat1	-8.60209	-1.38723	8.77164e-16	Gramd1b	-20.3035	-2.21477	2.13964e-89	Prkca	-5.79899	-0.979417	1.70134e-07	Tcf4	-24.7173	-1.86575	6.80239e-133	Eya1	-8.49578	-2.91741	3.71303e-15	Kcnma1	-14.1496	-2.11409	1.47845e-43	Cavin3	-9.51085	-3.19748	2.20129e-19	Krt17	-6.7799	-1.8432	1.86656e-09	Hnrnpa1	-5.83262	-2.22129	7.88007e-07
26951	S100a6	-15.5399	-1.68559	3.33009e-52	Dio1	-10.8651	-7.82275	3.68345e-25	Smpdl3a	-8.60821	-1.66414	8.35056e-16	Guk1	-20.3068	-1.54121	2.01421e-89	Smim22	-5.80382	-1.32877	1.65773e-07	Nfib	-24.9197	-2.83847	4.56599e-135	Ptprd	-8.5359	-2.57575	2.6636e-15	Apoe	-14.1946	-3.15683	7.9278e-44	H2-Oa	-9.55533	-3.78861	1.44016e-19	Hspb11	-6.89088	-2.13882	8.80817e-10	Eef1d	-5.85722	-1.51137	6.90838e-07
26952	Ascl1	-15.6141	-5.40978	1.05744e-52	Cox7c	-10.8755	-0.939482	3.31332e-25	Cdc42ep3	-8.62682	-2.03516	7.18797e-16	Ccser1	-20.3833	-2.15507	4.32154e-90	Aldoa	-5.85148	-0.399955	1.26516e-07	Krt18	-24.9595	-1.10689	1.69555e-135	Zbtb20	-8.56191	-1.50405	2.15683e-15	Mrpl38	-14.2437	-2.23063	3.95699e-44	Ctsl	-9.5896	-1.9985	1.04284e-19	Gem	-6.91084	-2.30207	7.83833e-10	Pard3	-5.85931	-4.73425	6.8591e-07
26953	Ing1	-15.6543	-2.37372	5.70896e-53	Prxl2b	-10.9333	-2.38413	1.7978e-25	Cd52	-8.63224	-3.41691	6.88449e-16	Cox6b1	-20.3898	-0.645048	3.81175e-90	Nfkb1	-5.88822	-0.694586	1.02173e-07	Lpp	-24.9848	-2.03585	9.05244e-136	Pebp1	-8.56871	-1.44586	2.07801e-15	Perp	-14.2758	-2.04677	2.52088e-44	Gsn	-9.69946	-1.8466	3.63784e-20	Kcnq3	-6.95865	-6.60311	5.72713e-10	Krt17	-5.88141	-3.25397	6.05575e-07
26954	Sgpl1	-15.694	-2.25046	3.07472e-53	Atox1	-10.9713	-1.23494	1.19154e-25	Il4i1	-8.6409	-3.08577	6.43684e-16	Mien1	-20.5683	-1.29167	9.89434e-92	S100a13	-5.89356	-0.690095	9.91988e-08	Myl12a	-25.1688	-1.04974	9.28702e-138	Gnai2	-8.59442	-1.29938	1.67412e-15	Vcam1	-14.2796	-2.96189	2.39313e-44	Tmem176b	-9.78719	-0.921518	1.56881e-20	Skint10	-6.95932	-5.58487	5.72713e-10	Hsp90ab1	-5.8867	-1.29521	5.91094e-07
26955	Tnfaip8	-15.7227	-2.27301	1.99676e-53	Cldn7	-10.9714	-4.38964	1.19154e-25	Ptprq	-8.66509	-3.38152	5.27437e-16	Aire	-20.6318	-5.15032	2.68639e-92	Rab25	-5.95968	-1.14614	6.81162e-08	Gas1	-25.5831	-4.72704	2.56436e-142	Anxa2	-8.67053	-1.77204	8.93542e-16	Myl12a	-14.3005	-1.2622	1.77717e-44	Fau	-9.79314	-0.447981	1.48586e-20	H2-Oa	-7.05556	-2.89755	2.95693e-10	mt-Nd2	-5.94301	-1.29812	4.36843e-07
26956	Trp63	-15.7772	-4.01358	8.49157e-54	Cox6a1	-10.9984	-1.09064	9.054e-26	H2-D1	-8.8888	-0.388863	7.51462e-17	Sephs2	-20.6605	-2.72581	1.49443e-92	Rbm47	-6.02166	-0.769647	4.80633e-08	Palld	-25.6061	-3.18274	1.42753e-142	Npm1	-8.69833	-1.18753	7.05091e-16	Rbfox1	-14.3467	-3.09949	9.253e-45	Laptm4a	-9.79554	-1.25115	1.45968e-20	Naca	-7.06245	-0.655814	2.83212e-10	Itm2b	-6.01315	-1.18553	2.9424e-07
26957	Parm1	-15.8213	-1.60118	4.25058e-54	Actg1	-11.0061	-1.13268	8.38911e-26	Ehf	-8.88886	-2.46391	7.51462e-17	Atp5e	-20.7111	-0.656497	5.31172e-93	Ly6a	-6.04127	-0.975551	4.28808e-08	Atxn1	-26.2089	-2.32347	2.4895e-149	Eif3e	-8.7157	-1.38139	6.09675e-16	Bst2	-14.6847	-2.15089	7.01895e-47	Anxa1	-9.82405	-2.23485	1.12474e-20	Eef1a1	-7.11872	-0.734504	1.91035e-10	Reep5	-6.02711	-2.31438	2.71547e-07
26958	Fezf2	-15.9634	-2.86091	4.43196e-55	Fermt1	-11.043	-4.02298	5.71401e-26	Ank	-8.92226	-2.80836	5.71201e-17	Rab25	-20.7234	-1.87722	4.14387e-93	Enho	-6.27389	-2.20343	1.07214e-08	Atp1a1	-26.2421	-2.00696	1.04681e-149	Apobec3	-8.76129	-1.37677	4.13724e-16	Slc1a3	-14.9324	-3.27077	1.77798e-48	mt-Nd1	-9.9611	-0.579635	2.98581e-21	H2-M2	-7.23716	-5.63528	8.36043e-11	Ctsl	-6.05759	-2.97036	2.30351e-07
26959	Ccl21a	-15.9721	-2.67507	3.88684e-55	Txn1	-11.044	-1.15564	5.70341e-26	S100a6	-9.01386	-1.32836	2.55818e-17	Ero1lb	-21.0299	-3.06525	6.99122e-96	Cpne8	-6.30594	-1.7122	8.78086e-09	Oasl2	-26.2566	-1.61624	7.17385e-150	Mt2	-8.79424	-2.20804	3.11163e-16	Ly6e	-15.0614	-1.29739	2.58875e-49	Robo1	-10.0474	-2.17931	1.27424e-21	Stx7	-7.24672	-1.40689	7.9526e-11	Crip2	-6.06025	-5.49226	2.28084e-07
26960	Clic4	-16.0929	-1.51068	5.60241e-56	Lsr	-11.066	-2.89763	4.50396e-26	Snrnp25	-9.04574	-2.92955	1.93003e-17	Fam89a	-21.0897	-3.87995	1.99491e-96	Cebpb	-6.31889	-1.03606	8.10348e-09	Fxyd3	-26.5449	-2.07364	3.6248e-153	Kcnma1	-8.82545	-1.99624	2.3743e-16	Ccl21a	-15.0702	-3.42377	2.27517e-49	Slc1a3	-10.056	-2.78349	1.18545e-21	Pakap-1	-7.25047	-1.83066	7.78912e-11	Anxa1	-6.08876	-3.73516	1.96945e-07
26961	Syngr2	-16.2421	-1.64291	5.01021e-57	Hist1h2bc	-11.0999	-2.11922	3.11076e-26	Spib	-9.05516	-3.76287	1.77909e-17	Psme2	-21.2429	-1.11854	8.03027e-98	Naaladl2	-6.3432	-1.25444	6.98566e-09	S100a10	-26.9575	-1.74649	5.96713e-158	Eef2	-8.86234	-0.945212	1.73447e-16	Ubd	-15.169	-3.66947	5.14183e-50	Gas6	-10.0666	-2.33071	1.08617e-21	Txn1	-7.26323	-0.883085	7.14411e-11	Rabac1	-6.12871	-1.71975	1.55358e-07
26962	Galnt18	-16.3309	-2.17145	1.18999e-57	Urah	-11.1401	-3.55608	2.00081e-26	Lsr	-9.09466	-1.55668	1.25614e-17	Mpc1	-21.2691	-1.29424	4.62875e-98	Nrg1	-6.35124	-2.47287	6.66058e-09	Naaladl2	-27.1276	-2.76291	6.1076e-160	Morf4l1	-9.00805	-1.16973	4.76001e-17	Id3	-15.2481	-3.65615	1.56711e-50	Selenof	-10.0904	-1.22194	8.70481e-22	Eef2	-7.26433	-0.849432	7.14411e-11	Pbx1	-6.13943	-2.05095	1.4618e-07
26963	Kcnq3	-16.345	-5.00692	9.51845e-58	Lrrc42	-11.2351	-3.07539	6.98469e-27	Btg1	-9.12163	-1.02689	9.993e-18	Lcp1	-21.41	-2.56686	2.32706e-99	Chchd10	-6.37234	-1.06876	5.8734e-09	Rbp1	-27.3982	-4.13586	3.85556e-163	Crip1	-9.02711	-1.91896	4.10374e-17	Eef1g	-15.2569	-1.09619	1.38443e-50	Pfn1	-10.1172	-0.736963	6.69624e-22	Mir100hg	-7.2746	-3.19677	6.75032e-11	Btf3	-6.17853	-1.25066	1.18866e-07
26964	Tenm3	-16.4557	-2.1642	1.58538e-58	Prr13	-11.2384	-1.81557	6.79131e-27	Socs2	-9.1217	-1.9219	9.993e-18	Bspry	-21.4469	-2.48027	1.06413e-99	Ralgapa2	-6.42882	-1.60093	4.16412e-09	Rora	-27.4143	-2.13834	2.48688e-163	H2-Eb1	-9.03251	-1.11991	3.94e-17	Gem	-15.3914	-4.4248	1.82215e-51	Plb1	-10.1239	-4.09354	6.28303e-22	Cstb	-7.28497	-1.09317	6.29618e-11	S100a16	-6.18531	-2.10814	1.15441e-07
26965	Irf8	-16.5178	-3.0364	5.72197e-59	H2-Oa	-11.3682	-4.38901	1.62625e-27	Ccnd2	-9.15003	-1.80978	7.80269e-18	Blnk	-21.4527	-2.98153	9.46672e-100	Rabac1	-6.44058	-0.402211	3.86317e-09	Nedd4	-27.603	-1.62392	1.42749e-165	Iigp1	-9.18385	-3.16325	1.00295e-17	Cxcl10	-15.4582	-4.57014	6.55199e-52	Capg	-10.1713	-2.40332	3.88911e-22	Eef1b2	-7.30751	-1.09482	5.44413e-11	Cnpy2	-6.21352	-2.33301	9.71674e-08
26966	Galnt17	-16.5284	-3.29836	4.83299e-59	Wfdc18	-11.4946	-3.33692	3.8706e-28	Nfkbia	-9.25497	-0.876839	3.02985e-18	S100a13	-21.466	-1.4011	7.16415e-100	Pip5k1b	-6.48791	-1.52481	2.84906e-09	Eya1	-27.7893	-2.92077	8.294e-168	mt-Nd1	-9.19037	-1.09345	9.52499e-18	Sfn	-15.4671	-2.2645	5.71996e-52	Cbr2	-10.1741	-3.82819	3.81749e-22	Hspe1	-7.3271	-1.18949	4.73991e-11	Fmnl2	-6.22452	-2.61746	9.18619e-08
26967	Icam1	-17.0172	-1.70685	1.33304e-62	Cib1	-11.7527	-2.07469	1.9646e-29	Calr	-9.33239	-0.906007	1.51099e-18	Utf1	-21.4872	-4.69951	4.57486e-100	Mir99ahg	-6.49879	-0.993473	2.65697e-09	Lifr	-27.8519	-4.21492	1.45778e-168	Mir100hg	-9.26304	-4.92702	4.96835e-18	Pdlim1	-15.5028	-2.49423	3.30768e-52	Cstb	-10.1936	-1.26125	3.1589e-22	Lrrc42	-7.40468	-2.75417	2.67613e-11	Nenf	-6.24732	-2.32502	8.05478e-08
26968	Skint10	-17.0294	-6.31031	1.09216e-62	Cox5a	-11.8033	-1.54951	1.08939e-29	Wfdc18	-9.38911	-2.03605	8.97398e-19	Txn1	-21.5257	-0.916986	2.03178e-100	Ank	-6.51998	-1.98279	2.32725e-09	Aldh2	-27.9971	-3.00407	2.55756e-170	mt-Co2	-9.27184	-0.995674	4.618e-18	Slc25a4	-15.7309	-1.4659	9.75701e-54	Mdk	-10.3105	-2.70672	9.80803e-23	Trpm3	-7.41642	-5.67094	2.49976e-11	Bex3	-6.24892	-4.47349	8.02998e-08
26969	Pdlim4	-17.0792	-2.79137	4.7327e-63	Cox17	-11.9604	-1.62028	1.77823e-30	Ctss	-9.39457	-2.87361	8.61947e-19	Ctsz	-21.5461	-2.00726	1.31716e-100	Trpm3	-6.57679	-1.95109	1.61465e-09	Foxp1	-28.0634	-2.04068	3.99727e-171	Arhgdib	-9.30045	-3.10909	3.56308e-18	S100a10	-15.7387	-2.18094	8.66152e-54	Nme2	-10.3992	-1.19965	4.01941e-23	Bnip3l	-7.42418	-1.41541	2.37567e-11	Meis2	-6.26822	-2.07139	7.30557e-08
26970	Cyba	-17.1551	-2.09033	1.29577e-63	Ndufb1-ps	-11.9858	-1.40785	1.34052e-30	Cd24a	-9.41251	-1.47799	7.34943e-19	Cd52	-21.7909	-4.26389	6.70716e-103	Isg15	-6.60146	-1.15587	1.37269e-09	Mir99ahg	-28.1451	-2.23929	4.10727e-172	H2-DMb2	-9.32799	-2.47707	2.77507e-18	Selenof	-15.9071	-1.22115	6.13986e-55	Btf3	-10.4416	-0.917345	2.59015e-23	Msn	-7.56473	-3.5652	8.67486e-12	Tcf4	-6.32974	-4.85622	5.14108e-08
26971	Macrod2	-17.1943	-2.19317	6.64361e-64	Hsp90ab1	-12.0348	-1.00098	7.87221e-31	Oaz1	-9.47747	-0.554879	3.99752e-19	Cycs	-21.8055	-1.33285	4.91448e-103	Gsta4	-6.69538	-4.99212	7.46691e-10	Maml2	-28.4011	-2.71489	2.97052e-175	Ywhae	-9.3579	-1.08441	2.13268e-18	Rbms3	-15.9983	-3.05705	1.45317e-55	Naca	-10.642	-0.808074	3.26866e-24	Fau	-7.61132	-0.606379	6.15704e-12	Gas6	-6.35779	-4.81881	4.38694e-08
26972	H2-M2	-17.3047	-5.39598	1.02619e-64	H2-Ab1	-12.07	-1.25541	5.19882e-31	Cib1	-9.50543	-1.21044	3.07451e-19	Atp6v0a1	-21.8108	-2.35271	4.4142e-103	Aopep	-6.71852	-0.798957	6.4554e-10	Ifitm2	-28.5928	-1.16164	1.26592e-177	Cd81	-9.63796	-2.87221	1.62265e-19	Npm1	-16.2202	-1.38821	4.17501e-57	H2-DMa	-10.6581	-1.89248	2.76566e-24	Mif	-7.67385	-1.06857	3.85249e-12	Stat1	-6.36978	-3.48763	4.15626e-08
26973	Gem	-17.3113	-2.61493	9.23567e-65	Rab25	-12.0703	-5.01295	5.19882e-31	Manf	-9.50665	-1.12385	3.05603e-19	Tnip1	-21.8983	-1.91869	6.7357e-104	Ptpn13	-6.8099	-1.17225	3.53086e-10	Iigp1	-28.7032	-3.14202	5.43261e-179	Fth1	-9.66723	-1.07944	1.23304e-19	Mt1	-16.2259	-2.45209	3.8206e-57	Tpm2	-10.9708	-3.51115	9.69814e-26	Krt14	-7.69615	-2.6115	3.29309e-12	Npm1	-6.3913	-1.76451	3.70165e-08
26974	Tnc	-17.3152	-4.92021	8.71757e-65	Krt5	-12.2423	-3.41455	6.56211e-32	Sec11c	-9.55855	-1.28466	1.86421e-19	Krt8	-22.1866	-0.929611	1.22549e-106	Lncpint	-6.81068	-1.28621	3.51692e-10	Krt5	-28.901	-3.13697	1.8648e-181	Eef1a1	-9.7238	-0.9288	7.32568e-20	Gas5	-16.3043	-1.17816	1.06556e-57	Isg15	-11.0777	-3.01256	3.06095e-26	Gas5	-7.72501	-1.0739	2.67295e-12	Rack1	-6.39245	-1.76035	3.70165e-08
26975	Gm15987	-17.365	-5.51928	3.72758e-65	Syt1	-12.4091	-4.49179	8.5077e-33	Marcksl1	-9.686	-0.839805	5.55894e-20	Mrpl38	-22.2624	-1.62559	2.33418e-107	S100a11	-6.82204	-0.298043	3.27116e-10	Cd9	-29.1841	-1.38259	5.14479e-185	Rbms3	-9.94711	-2.87111	8.4472e-21	Mt2	-16.4177	-2.95984	1.67845e-58	Arhgdib	-11.1626	-3.81539	1.22482e-26	Fezf2	-7.80288	-4.09756	1.48554e-12	Bsg	-6.40949	-1.74304	3.34152e-08
26976	Prnp	-17.5755	-1.85912	9.49296e-67	H2afj	-12.5347	-1.67335	1.86109e-33	Fscn1	-10.0384	-4.2147	1.8238e-21	Fscn1	-22.4282	-3.73162	5.9418e-109	Fxyd3	-6.8561	-1.0869	2.61431e-10	Pfdn5	-29.208	-0.778576	2.5755e-185	Mdk	-10.0321	-3.13198	3.67089e-21	Fabp5	-16.4206	-2.82342	1.60679e-58	Fabp5	-11.2171	-2.61305	6.77698e-27	Syt1	-7.81094	-3.23206	1.40642e-12	Pebp1	-6.43011	-2.46293	2.96863e-08
26977	Il11ra1	-17.7832	-2.01971	2.49914e-68	Krt7	-12.5986	-3.46074	8.41062e-34	Cd47	-10.125	-1.1967	7.80985e-22	Dio1	-22.5074	-2.65257	1.02119e-109	Txnip	-6.93376	-1.7095	1.55436e-10	Calm2	-29.4857	-1.29171	7.7511e-189	Ctsl	-10.1405	-2.44816	1.2646e-21	Tpm2	-16.4274	-4.30258	1.44258e-58	Krt14	-11.3854	-3.80669	1.02228e-27	Eif3e	-7.83966	-1.43099	1.14026e-12	Tsc22d1	-6.49697	-2.39438	1.99348e-08
26978	Prxl2b	-17.9039	-2.36309	2.96719e-69	H2-Eb1	-12.6713	-1.34527	3.38671e-34	Cdx1	-10.182	-6.67984	4.47296e-22	Snrnp25	-22.6896	-3.53384	1.70482e-111	Frmpd4	-6.97655	-2.76053	1.1572e-10	Fth1	-30.0327	-0.832877	6.84706e-196	Eya4	-10.2784	-2.63941	3.09404e-22	Gas6	-16.6035	-3.20572	7.96177e-60	Vcam1	-11.4867	-4.06214	3.32543e-28	Sumo2	-7.89999	-0.950747	7.17399e-13	Ank3	-6.57101	-2.69462	1.26132e-08
26979	Dio1	-18.5377	-6.51165	3.14592e-74	Sh3bgrl3	-12.7509	-1.75865	1.26089e-34	Gpx1	-10.1922	-1.18073	4.05596e-22	Lrrc42	-23.2191	-2.36543	9.06174e-117	mt-Co3	-7.14825	-0.206937	3.55318e-11	Meis2	-30.2595	-1.59688	7.50306e-199	Bex3	-10.3568	-2.89364	1.40378e-22	Iigp1	-16.6853	-4.30667	2.03844e-60	mt-Atp6	-11.6008	-0.603183	9.18269e-29	Marcks	-8.18266	-1.9071	7.49813e-14	Eya4	-6.61109	-4.42334	9.81196e-09
26980	Cmip	-18.6279	-2.07332	5.92524e-75	F11r	-12.7911	-2.40198	7.75805e-35	Laptm5	-10.2163	-4.70075	3.21004e-22	S100a14	-23.4247	-2.20753	7.60597e-119	Camk2d	-7.16559	-2.23358	3.16444e-11	Apoe	-30.4818	-3.52795	9.00502e-202	H2-DMa	-10.4349	-2.19143	6.44201e-23	Pde4b	-16.7887	-2.93181	3.65613e-61	Krt5	-11.6084	-4.49294	8.47624e-29	Cxcl10	-8.19819	-3.5322	6.65689e-14	Tceal9	-6.66337	-4.06523	7.08548e-09
26981	Pakap-1	-18.6315	-2.16671	5.60255e-75	Chchd2	-12.863	-1.06712	3.16522e-35	Eef1a1	-10.3325	-0.477068	9.83283e-23	Atp6v0e	-23.7038	-1.17511	1.09748e-121	Crip1	-7.17162	-1.01681	3.03725e-11	Fos	-30.7237	-2.21678	5.62753e-205	Selenof	-10.468	-1.48848	4.6069e-23	S100a16	-16.85	-1.74013	1.31212e-61	Perp	-11.6176	-2.42525	7.6799e-29	H2-Ab1	-8.21157	-1.12436	6.14139e-14	Eef1g	-6.67261	-1.6697	6.71912e-09
26982	H2-Oa	-18.6722	-3.88801	2.67804e-75	Atp5e	-12.9275	-1.13162	1.41822e-35	Tspo	-10.3424	-1.02521	8.93448e-23	Ing1	-23.7054	-2.3572	1.07143e-121	Sdc4	-7.34579	-1.29129	8.9383e-12	Ptprd	-30.9205	-3.12899	1.35623e-207	Hmgb1	-10.535	-1.4318	2.40199e-23	H2-DMa	-16.8513	-2.30106	1.29025e-61	Ppia	-11.8102	-0.828201	8.12065e-30	Hagh	-8.218	-2.26318	5.88237e-14	Eef2	-6.67413	-1.43604	6.71638e-09
26983	Gas6	-18.8011	-2.27275	2.4078e-76	Cd74	-13.2063	-1.43233	3.89406e-37	Tmsb4x	-10.3607	-0.707954	7.42836e-23	Fabp5	-23.783	-2.0249	1.712e-122	Ndrg2	-7.43291	-4.06371	4.72646e-12	Perp	-31.6126	-2.32634	5.66776e-217	Park7	-10.6236	-1.47168	9.47459e-24	Krt5	-16.8906	-5.06897	6.65575e-62	Ifitm3	-11.8188	-1.68726	7.3912e-30	Csmd1	-8.24868	-3.81148	4.6012e-14	Nop53	-6.75832	-2.38764	3.84699e-09
26984	Marcks	-18.9188	-1.94288	2.73218e-77	Hagh	-13.2485	-2.84091	2.2609e-37	Gsn	-10.365	-1.46081	7.15778e-23	Cdx1	-23.9727	-6.12584	1.87768e-124	Slc9a3r1	-7.47996	-1.24993	3.34617e-12	Gsn	-31.9009	-2.29929	6.09552e-221	Cfl1	-10.7134	-1.47956	3.71491e-24	Krt14	-16.9894	-4.57453	1.27042e-62	Npm1	-11.8641	-1.5363	4.42557e-30	Il11ra1	-8.28772	-2.2304	3.35215e-14	Gnas	-6.77048	-1.99831	3.57367e-09
26985	Ubd	-19.0548	-3.02177	2.10439e-78	Cd24a	-13.5789	-2.98296	2.82904e-39	Cox4i1	-10.4727	-0.417316	2.37693e-23	Cldn3	-24.191	-2.968	1.0096e-126	Atp1a1	-7.60925	-1.15916	1.29488e-12	Nfia	-32.2429	-1.74406	1.06519e-225	Cd74	-10.8234	-1.5736	1.1611e-24	Cd81	-17.0737	-3.92493	3.02318e-63	Zfp36l1	-11.9691	-3.43306	1.30121e-30	Prxl2b	-8.35147	-2.8029	2.04569e-14	mt-Co2	-7.03696	-1.69255	5.96177e-10
26986	Hspb11	-19.3729	-2.92051	4.90241e-81	Krt14	-13.6335	-3.93572	1.39545e-39	Pdlim4	-10.5157	-2.23045	1.55533e-23	Cox7c	-24.3167	-0.762743	4.96749e-128	Atp6v0e	-7.61273	-0.505361	1.26259e-12	Tceal9	-32.8016	-2.47008	1.39556e-233	Meis2	-10.8781	-1.90878	6.49023e-25	Timp3	-17.1468	-3.86903	8.669e-64	H2-DMb2	-12.0008	-3.20142	9.0525e-31	Nfkbia	-8.57336	-1.52501	3.15633e-15	Nme2	-7.18505	-2.00949	2.15987e-10
26987	Npc2	-19.5724	-1.34389	1.02604e-82	H2-DMb2	-14.1209	-3.41359	1.77246e-42	Fau	-10.5166	-0.393108	1.55533e-23	Chchd10	-24.3997	-2.03743	6.7479e-129	Gpx3	-7.74968	-2.35309	4.58191e-13	Isg15	-33.3261	-3.23775	4.55643e-241	H2-Aa	-10.9142	-1.82561	4.51133e-25	Mdk	-17.2599	-4.07944	1.23556e-64	Ldhb	-12.0161	-2.66276	7.59375e-31	Ubd	-8.61465	-3.25661	2.2556e-15	Auts2	-7.2354	-2.78311	1.51023e-10
26988	Psmb10	-19.5847	-1.91836	8.17188e-83	Fabp5	-14.264	-3.05752	2.54166e-43	Blnk	-10.5441	-4.19246	1.17861e-23	Laptm5	-24.4615	-5.05291	1.55361e-129	9530026P05Rik	-7.83955	-2.4604	2.31271e-13	Mir100hg	-33.6278	-5.09508	1.88886e-245	Hnrnpa1	-10.9348	-2.23018	3.72498e-25	Ifi27l2a	-17.5535	-2.58942	7.51577e-67	S100a16	-12.092	-1.76396	3.11355e-31	Vcam1	-8.74528	-3.29128	7.80272e-16	Hmgn1	-7.30082	-3.00795	9.65509e-11
26989	Rbfox1	-20.7494	-3.26381	6.21113e-93	S100a14	-14.2964	-4.32848	1.68127e-43	Crip1	-10.7013	-1.51152	2.27664e-24	Cox6a1	-24.7393	-0.940901	1.73309e-132	Atxn1	-8.12328	-1.42036	2.52145e-14	Ly6a	-33.7967	-2.97929	6.46776e-248	H2-Ab1	-11.017	-1.71896	1.58278e-25	Apobec3	-17.793	-1.82644	1.1086e-68	Krt17	-12.6356	-3.28519	4.21858e-34	H2-Aa	-8.88855	-1.32066	2.29048e-16	mt-Nd1	-7.30304	-1.79007	9.61744e-11
26990	S100a14	-20.8048	-3.16174	1.99715e-93	Apobec3	-14.3588	-2.07388	7.2359e-44	Ctsz	-10.8786	-2.25982	3.48539e-25	Ndufc2	-24.768	-1.29437	8.64222e-133	Nupr1	-8.47634	-2.32731	1.45607e-15	Rbms3	-33.8069	-3.15451	4.64171e-248	Ppia	-11.0333	-1.30294	1.34513e-25	Laptm4a	-17.8606	-1.71564	3.34709e-69	Myl12a	-12.6949	-1.88852	2.02824e-34	Slc1a3	-8.98814	-3.54843	9.84177e-17	Naca	-7.30366	-1.50414	9.61744e-11
26991	Lrrc42	-21.3945	-4.21534	8.29098e-99	Ndufa11	-14.6197	-1.8471	1.77393e-45	Pip5k1b	-11.0861	-2.73725	3.80416e-26	Ankrd33b	-25.0186	-4.30035	1.69873e-135	Me1	-8.56317	-3.33405	7.12832e-16	Rtp4	-33.8779	-4.14145	4.22475e-249	Nenf	-11.2332	-2.09801	1.48332e-26	Zfp36l1	-17.9591	-4.17006	5.79054e-70	Bst2	-12.7223	-2.91848	1.46459e-34	Cd74	-8.98909	-1.17057	9.84177e-17	Krt18	-7.5577	-2.30003	1.60571e-11
26992	Dynll1	-21.3989	-1.69017	7.69541e-99	H2-Aa	-14.8151	-1.76341	1.05347e-46	Dynll1	-11.3875	-1.00737	1.33061e-27	Ctsh	-25.4401	-3.05981	4.23101e-140	Selenom	-8.58016	-2.52637	6.21037e-16	Ly6e	-34.1449	-1.50013	5.05989e-253	Cd63	-11.3428	-1.84048	4.5302e-27	Cstb	-17.9732	-1.46627	4.54133e-70	B2m	-12.8263	-0.785718	3.99471e-35	Slc25a4	-9.02324	-1.43032	7.47208e-17	Ifitm2	-7.76283	-2.44464	3.45067e-12
26993	Krt14	-21.4534	-3.55163	2.49369e-99	Atpif1	-14.8576	-1.67567	5.78717e-47	Cd9	-11.4653	-1.13864	5.54503e-28	Sec11c	-25.7256	-1.83113	3.07724e-143	Meis2	-8.61362	-0.803749	4.69702e-16	Gnas	-34.8385	-1.45098	2.29296e-263	Ccl19	-11.5051	-3.57258	7.30142e-28	Fcgbp	-18.3303	-4.05837	7.18948e-73	Gas5	-12.8514	-1.45274	2.92459e-35	Prnp	-9.05337	-2.4178	5.84951e-17	Ifi27l2a	-7.983	-3.86124	6.53746e-13
26994	Hagh	-21.9949	-2.81826	2.12212e-104	Fxyd3	-14.9025	-3.43856	3.0613e-47	Psme1	-11.6508	-1.31077	6.6024e-29	Chchd2	-26.3949	-0.818133	8.64823e-151	Cldn7	-8.93214	-2.18078	3.16085e-17	Ifitm3	-35.1067	-1.82953	1.99881e-267	Tmem176b	-11.766	-1.84377	3.58433e-29	Icam1	-18.6422	-3.31902	2.24254e-75	Cyb5a	-12.888	-2.21153	1.86778e-35	Mdk	-9.09334	-3.1643	4.12774e-17	Mif	-7.99794	-2.32197	5.99408e-13
26995	Tpm2	-22.0278	-3.83853	1.05187e-104	Ubd	-14.9162	-4.70153	2.58516e-47	Cldn3	-11.6941	-3.76545	4.05562e-29	Srgn	-26.5901	-2.64607	4.97185e-153	Zbtb20	-9.05033	-1.02418	1.12881e-17	Myl6	-35.513	-1.10127	1.2303e-273	mt-Atp6	-11.8296	-1.0783	1.72329e-29	Ctsl	-18.7595	-3.26229	2.54362e-76	Mif	-13.4148	-1.60342	1.99692e-38	H2-Eb1	-9.14988	-1.25656	2.56548e-17	Tpt1	-8.01934	-1.40071	5.12702e-13
26996	Syt1	-22.3673	-5.8023	6.14999e-108	Marcksl1	-15.0352	-2.10188	4.48416e-48	Tagln2	-11.7302	-1.67073	2.67893e-29	Pip5k1b	-26.7657	-3.13118	4.75892e-155	Gstm1	-9.13931	-2.79574	5.17505e-18	Jun	-35.6558	-2.4002	7.83059e-276	mt-Nd4	-12.0187	-1.40536	1.86584e-30	H2-DMb2	-18.9529	-4.51464	6.71816e-78	Ccl19	-13.5942	-3.95978	1.85832e-39	Macrod2	-9.21626	-3.28032	1.40822e-17	Eef1a1	-8.0216	-1.38683	5.12511e-13
26997	Fcgbp	-24.5839	-3.68496	2.11505e-130	Fcgbp	-15.475	-4.2465	6.28409e-51	Rab25	-12.3342	-3.07803	2.13511e-32	Nfkbia	-27.3109	-1.54979	1.97601e-161	Gsn	-9.38945	-1.35458	5.44785e-19	Anxa1	-36.9753	-3.42846	1.30533e-296	Selenow	-12.1203	-1.82071	6.01787e-31	Krt17	-20.4855	-4.44982	5.80482e-91	Ly6a	-13.7202	-3.48946	3.40384e-40	Tpm2	-9.24538	-3.85953	1.09141e-17	mt-Nd4	-8.11449	-2.07387	2.48564e-13
26998	H2-Aa	-24.6996	-1.68634	1.3258e-131	Sfn	-16.2983	-3.47495	1.44323e-56	Ctsh	-12.3364	-3.69784	2.10503e-32	Hagh	-27.4048	-2.20047	1.54576e-162	Ifit1	-9.39441	-2.13714	5.21435e-19	Zfp36l1	-37.4678	-3.73539	1.57237e-304	mt-Co1	-12.8036	-1.51665	1.45702e-34	Ly6a	-20.9711	-4.3104	2.58261e-95	S100a10	-13.7794	-3.02085	1.52606e-40	Rbfox1	-9.41472	-3.77376	2.37219e-18	Tmsb10	-8.15651	-3.23268	1.79099e-13
26999	Cd74	-25.171	-1.70439	1.18383e-136	Cdh1	-16.3393	-3.73716	7.78396e-57	Srgn	-12.4108	-2.45919	8.5669e-33	Ubd	-27.4816	-2.95287	1.91675e-163	S100a1	-10.0503	-1.01013	1.04372e-21	Ctsl	-37.6637	-3.1707	1.05408e-307	mt-Co3	-12.8251	-1.38288	1.14466e-34	Ccl19	-21.2613	-5.53254	5.98614e-98	H2-Ab1	-14.3111	-1.72218	1.02818e-43	Ccl21a	-9.42268	-3.19981	2.24059e-18	mt-Cytb	-8.33848	-2.15176	4.14757e-14
27000	H2-Ab1	-25.5758	-1.70116	4.25071e-141	Krt17	-17.0336	-4.49154	7.81113e-62	Cldn7	-12.4258	-3.98864	7.19841e-33	Cldn7	-28.749	-3.9851	7.41464e-179	Neat1	-10.254	-1.54103	1.39319e-22	Pbx1	-38.864	-2.14718	0	Gas5	-13.1502	-1.93096	1.83306e-36	Ifitm3	-26.7944	-3.52355	2.30287e-155	Ifi27l2a	-14.6465	-3.08191	8.51103e-46	Srgn	-10.2192	-3.75962	1.09809e-21	Slc25a4	-8.41462	-3.80684	2.21779e-14
27001	Ccl19	-25.7849	-3.87091	2.08122e-143	Vamp8	-18.8268	-3.06869	1.36602e-75	Plb1	-12.9286	-3.49811	1.30902e-35	Cib1	-29.299	-2.07642	9.02608e-186	Sat1	-10.9232	-1.98572	1.28983e-25	Zbtb20	-39.5184	-2.54549	0	mt-Cytb	-13.3264	-1.48949	1.99644e-37	Cd63	-27.5057	-4.1495	9.64685e-164	H2-Aa	-15.0762	-2.0771	1.6509e-48	H2-DMb2	-10.4469	-3.79392	1.13587e-22	mt-Atp6	-8.57457	-2.09252	5.9686e-15
27002	H2-Eb1	-25.8234	-1.75851	8.16556e-144	Spint2	-19.7935	-2.16355	1.83068e-83	App	-13.3127	-1.39177	8.78787e-38	Syt1	-31.6621	-4.06681	6.98637e-217	mt-Co1	-11.7397	-0.473598	1.4358e-29	Anxa2	-39.6693	-2.98048	0	Slc25a4	-13.7823	-2.68059	5.17253e-40	H2-Eb1	-27.9764	-3.25727	2.24005e-169	Tmsb4x	-15.3839	-1.78186	1.77098e-50	Cnn3	-10.5636	-2.03687	3.59615e-23	mt-Co1	-9.27703	-2.50683	1.4261e-17
27003	Srgn	-26.69	-4.61461	1.8434e-153	Krt18	-23.1829	-4.26198	4.57332e-115	Syt1	-13.9703	-3.96954	1.22962e-41	Cox17	-32.4182	-1.7872	2.41651e-227	Cystm1	-11.7637	-2.94077	1.08852e-29	Ifi27l2a	-40.0507	-2.98327	0	Gnas	-14.2158	-2.37593	1.51826e-42	H2-Aa	-29.3215	-4.17716	6.48586e-186	Cd74	-15.3947	-1.99206	1.54649e-50	Marcksl1	-10.8112	-1.85027	2.83776e-24	Ifitm3	-9.32488	-3.88007	9.37715e-18
27004	H2-DMb2	-26.7562	-4.71514	3.53141e-154	Krt8	-23.2833	-4.03139	5.88818e-116	Cystm1	-14.0851	-3.94311	2.53427e-42	Cystm1	-32.42	-3.97395	2.41651e-227	Atp1b1	-15.1149	-2.85799	6.58096e-49	Laptm4a	-40.1718	-1.93491	0	Ftl1	-14.8338	-2.36301	2.69866e-46	H2-Ab1	-29.8345	-3.85642	1.79602e-192	S100a11	-16.4329	-1.98632	1.43122e-57	Fabp5	-11.7269	-3.87547	1.39294e-28	mt-Co3	-9.61132	-2.3202	7.16382e-19
27005	Krt17	-28.2989	-4.40448	2.40392e-172	Epcam	-23.3832	-4.37408	8.55041e-117	Cyba	-17.8461	-3.83636	2.98982e-68	Cyba	-34.2622	-3.14892	7.03896e-254	Malat1	-16.1836	-1.10831	4.44801e-56	Itm2b	-42.9052	-1.57405	0	Tmsb10	-15.3556	-3.22047	1.25438e-49	Cd74	-30.7071	-4.81713	8.83163e-204	H2-Eb1	-17.2435	-2.51062	2.25555e-63	Ccl19	-11.875	-4.87841	2.87235e-29	Gas5	-9.63802	-3.35141	5.73821e-19
